# Complete connectomic reconstruction of olfactory projection neurons in the fly brain

**DOI:** 10.1101/2020.01.19.911453

**Authors:** A.S. Bates, P. Schlegel, R.J.V. Roberts, N. Drummond, I.F.M. Tamimi, R. Turnbull, X. Zhao, E.C. Marin, P.D. Popovici, S. Dhawan, A. Jamasb, A. Javier, F. Li, G.M. Rubin, S. Waddell, D.D. Bock, M. Costa, G.S.X.E. Jefferis

**Author notes:** These authors contributed equally to this work (A.S. Bates, P. Schlegel).

## Abstract

Nervous systems contain sensory neurons, local neurons, projection neurons and motor neurons. To understand how these building blocks form whole circuits, we must distil these broad classes into neuronal cell types and describe their network connectivity. Using an electron micrograph dataset for an entire *Drosophila melanogaster* brain, we reconstruct the first complete inventory of olfactory projections connecting the antennal lobe, the insect analogue of the mammalian olfactory bulb, to higher-order brain regions in an adult animal brain. We then connect this inventory to extant data in the literature, providing synaptic-resolution ‘holotypes’ both for heavily investigated and previously unknown cell types. Projection neurons are approximately twice as numerous as reported by light level studies; cell types are stereotyped, but not identical, in cell and synapse numbers between brain hemispheres. The lateral horn, the insect analogue of the mammalian cortical amygdala, is the main target for this olfactory information and has been shown to guide innate behaviour. Here, we find new connectivity motifs, including: axo-axonic connectivity between projection neurons; feedback and lateral inhibition of these axons by local neurons; and the convergence of different inputs, including non-olfactory inputs and memory-related feedback onto lateral horn neurons. This differs from the configuration of the second most prominent target for olfactory projection neurons: the mushroom body calyx, the insect analogue of the mammalian piriform cortex and a centre for associative memory. Our work provides a complete neuroanatomical platform for future studies of the adult *Drosophila* olfactory system.

**Highlights:**

- **First complete parts list for second-order neurons of an adult olfactory system**
- **Quantification of left-right stereotypy in cell and synapse number**
- **Axo-axonic connections form hierarchical communities in the lateral horn**
- **Local neurons and memory-related feedback target projection neuron axons**

## Supplementary material for "Complete connectomic reconstruction of olfactory projection neurons in the fly brain": lateral horn neuron synapses (part 4 of 4)

	skid	prepost	x	y	z
75573	13565080	post	371158	118545	174440
75574	13565080	post	347196	132951	191680
75575	13565080	post	351668	131549	188520
75576	13565080	pre	350508	136882	190280
75577	13565080	post	349909	123021	185200
75578	13565080	post	367589	124561	175680
75579	13565080	pre	370056	120084	176280
75580	13565080	pre	368690	123251	175880
75581	13565080	pre	350515	132501	188480
75582	13565080	pre	368530	122840	176360
75583	13565080	pre	347364	127095	189600
75584	13565080	pre	341238	136191	191760
75585	13565080	pre	370409	120090	175520
75586	13565080	post	367722	116813	174520
75587	13565080	pre	368988	119240	174720
75588	13565080	pre	369882	119970	174920
75589	13565080	pre	351632	133466	189240
75590	13565080	post	352797	131933	188680
75591	13565080	pre	350314	131963	187760
75592	13565080	pre	350248	137036	190680
75593	13565080	pre	353459	137096	191000
75594	13565080	post	368013	127646	173160
75595	13565080	pre	351579	137392	190920
75596	13565080	pre	337087	134600	188800
75597	13565080	pre	351676	136620	191400
75598	13565080	post	361692	129542	172680
75599	13565080	pre	369648	129098	154600
75600	13565080	pre	337971	135155	189880
75601	13565080	post	329435	141990	189920
75602	13565080	pre	358432	119233	185280
75603	13565080	post	355401	114337	183360
75604	13565080	pre	358289	121114	187200
75605	13565080	pre	359627	119488	185600
75606	13565080	pre	359027	119969	186280
75607	13565080	pre	359549	119674	186120
75608	13565080	post	365600	115917	184160
75609	13565080	pre	359227	118796	185040
75610	13565080	post	364338	117211	184880
75611	13565080	post	356375	114741	183160
75612	13565080	post	356957	115646	183440
75613	13565080	pre	364618	117563	184920
75614	13565080	pre	353487	138995	174760
75615	13565080	pre	359672	130332	176520
75616	13565080	pre	370743	131783	162840
75617	13565080	pre	334203	140059	193440
75618	13565080	pre	354258	129746	179720
75619	13565080	post	355057	147758	197400
75620	13565080	pre	351066	130039	194600
75621	13565080	pre	351301	130167	194080
75622	13565080	pre	353386	148254	197960
75623	13565080	pre	348240	126818	189080
75624	13565080	pre	366321	133212	171320
75625	13565080	pre	370917	134263	167200
75626	13565080	pre	373093	135380	165840
75627	13565080	pre	379735	137273	161440
75628	13565080	pre	375935	137264	188160
75629	13565080	pre	376557	133461	185280
75630	13565080	pre	370986	142432	185680
75631	13565080	pre	448178	161362	198200
75632	13565080	pre	376490	129502	167760
75633	13565080	pre	371983	139744	185360
75634	13565080	pre	344720	116608	173280
75635	13565080	post	426114	129477	188040
75636	13565080	post	422140	130625	187560
75637	13565080	pre	375255	136222	172280
75638	13565080	pre	336237	123111	177000
75639	13565080	post	388399	134540	158000
75640	13565080	pre	346175	124162	188880
75641	13565080	pre	342101	131845	193640
75642	13565080	pre	342667	131526	193640
75643	13565080	pre	342231	129732	191920
75644	13565080	pre	341755	129533	192120
75645	13565080	post	341260	132117	193240
75646	13565080	pre	342138	131649	194240
75647	13565080	post	339624	134075	195200
75648	13565080	pre	354263	136999	177400
75649	13565080	pre	331938	147704	190200
75650	13565080	pre	331936	148294	189960
75651	13565080	post	385559	133597	154360
75652	13565080	pre	343064	118930	168120
75653	13565080	pre	377256	137746	176600
75654	13565080	post	366714	137111	191600
75655	13565080	post	357207	122446	173760
75656	13565080	post	350246	152518	151560
75657	13565080	post	384377	139683	162800
75658	13565080	pre	327703	142300	187120
75659	13565080	pre	372249	129018	175720
75660	13565080	pre	357606	125701	169520
75661	13565080	post	387733	133451	162360
75662	13565080	pre	354996	145607	183720
75663	13565080	pre	363710	113224	179040
75664	13565080	post	354962	116346	180920
75665	13565080	post	356361	114250	179240
75666	13565080	post	367387	126199	189040
75667	13565080	post	349157	131418	182560
75668	13565080	pre	348010	132423	183080
75669	13565080	post	349044	131760	182960
75670	13565080	post	353980	127576	185160
75671	13565080	pre	441835	101025	115240
75672	13565080	pre	328299	143329	188240
75673	13565080	pre	373739	118251	182560
75674	13565080	pre	373388	118570	181880
75675	13565080	pre	359670	130354	176560
75676	13565080	pre	375373	137146	187840
75677	13565080	pre	331130	137626	184200
75678	13565080	pre	329234	140734	184640
75679	13565080	pre	331038	137914	184480
75680	13565080	pre	330238	139576	184640
75681	13565080	pre	330598	138082	185080
75682	13565080	pre	331230	138598	185120
75683	13565080	pre	330125	140837	184800
75684	13565080	pre	330150	139562	184800
75685	13565080	pre	351992	128676	193440
75686	13565080	pre	436480	143912	187000
75687	13565080	pre	353533	124259	172200
75688	13565080	pre	354501	141374	193680
75689	13565080	post	351312	128504	193240
75690	13565080	post	351570	129031	192800
75691	13565080	pre	340333	122067	181840
75692	13565080	post	366900	146154	159760
75693	13565080	pre	346293	123973	190440
75694	13565080	pre	345225	124222	190560
75695	13565080	pre	431441	129581	188600
75696	13565080	post	346229	122795	191360
75697	13565080	pre	388337	136700	160720
75698	13565080	pre	356487	149086	186720
75699	13565080	pre	350711	125964	171520
75700	13565080	post	351574	123942	172960
75701	13565080	post	385345	121269	179240
75702	13565080	pre	347805	121460	179400
75703	13565080	pre	352271	139454	185840
75704	13565080	pre	352955	138052	185040
75705	13565080	post	353058	137511	184880
75706	13565080	pre	356960	137907	164040
75707	13565080	pre	356297	144430	177040
75708	13565080	pre	357521	145606	175080
75709	13565080	pre	351843	124298	172320
75710	13565080	pre	354914	130048	181200
75711	13565080	post	335949	123470	186080
75712	13565080	post	343091	122424	175360
75713	13565080	post	342675	122064	176120
75714	13565080	pre	341528	120924	179080
75715	13565080	pre	341915	122215	177240
75716	13565080	pre	340770	120838	178760
75717	13565080	post	338081	119266	181320
75718	13565080	pre	335812	124689	186440
75719	13565080	pre	340505	122125	181640
75720	13565080	pre	337998	124679	186600
75721	13565080	post	340127	125679	186160
75722	13565080	post	340336	125293	185680
75723	13565080	post	337297	124187	187080
75724	13565080	pre	334312	124820	186960
75725	13565080	pre	334988	124765	186440
75726	13565080	post	337430	123554	186840
75727	13565080	pre	335362	124848	186800
75728	13565080	post	335274	125411	187160
75729	13565080	post	337915	124449	189400
75730	13565080	pre	338907	119769	182240
75731	13565080	post	337347	123709	187400
75732	13565080	pre	337713	123754	187960
75733	13565080	post	339638	125608	188120
75734	13565080	pre	348181	147842	193480
75735	13565080	pre	373954	133191	159720
75736	13565080	pre	369598	133364	166840
75737	13565080	post	372416	131232	189320
75738	13565080	pre	372399	132273	189120
75739	13565080	pre	354224	135747	195120
75740	13565080	pre	448404	153634	192320
75741	13565080	pre	453305	160538	201040
75742	13565080	pre	364189	146456	185320
75743	13565080	pre	390941	94158	132080
75744	13565080	pre	380258	137118	161440
75745	13565080	pre	353609	123011	183600
75746	13565080	pre	356957	133583	182120
75747	13565080	pre	383005	136514	156200
75748	13565080	post	352470	121912	165080
75749	13565080	pre	350542	130851	171920
75750	13565080	post	381133	135550	163600
75751	13565080	pre	351767	124905	172360
75752	13565080	pre	353328	114474	171920
75753	13565080	pre	353813	113775	172360
75754	13565080	pre	353918	113679	171560
75755	13565080	pre	354178	113607	172840
75756	13565080	pre	354291	114372	172840
75757	13565080	pre	354141	113427	173560
75758	13565080	post	354864	115370	171040
75759	13565080	pre	358554	119766	185760
75760	13565080	post	364921	137586	191440
75761	13565080	post	364921	137586	191440
75762	13565080	post	365626	137478	191360
75763	13565080	pre	366915	135131	192360
75764	13565080	pre	366251	135211	192640
75765	13565080	pre	366332	135616	192520
75766	13565080	post	368475	135930	191680
75767	13565080	pre	367583	135235	191960
75768	13565080	pre	368295	134856	191840
75769	13565080	post	372879	140499	191480
75770	13565080	pre	371751	140450	191840
75771	13565080	pre	371403	139830	191640
75772	13565080	pre	371681	140546	191640
75773	13565080	pre	391486	138223	185320
75774	13565080	pre	347624	128352	183960
75775	13565080	post	390519	139233	185520
75776	13565080	pre	345540	128746	182640
75777	13565080	pre	345901	127766	182960
75778	13565080	pre	346582	127319	182880
75779	13565080	pre	347489	127778	183040
75780	13565080	pre	347429	127407	183280
75781	13565080	pre	356847	143184	178880
75782	13565080	pre	346568	127799	182480
75783	13565080	pre	355688	144018	177680
75784	13565080	pre	344497	116995	172240
75785	13565080	pre	344534	116776	172920
75786	13565080	pre	344434	116012	172920
75787	13565080	post	367241	132741	172120
75788	13565080	pre	366005	132106	170520
75789	13565080	pre	356251	141752	194480
75790	13565080	pre	355160	141335	193800
75791	13565080	pre	353924	141018	193480
75792	13565080	post	353015	141219	193960
75793	13565080	pre	354689	140663	193240
75794	13565080	pre	354926	141100	193040
75795	13565080	pre	367533	132218	172360
75796	13565080	pre	354321	140958	192960
75797	13565080	post	351381	141951	195200
75798	13565080	pre	363811	129982	175920
75799	13565080	post	343143	129003	180640
75800	13565080	post	359879	113566	171000
75801	13565080	post	361902	112018	172600
75802	13565080	post	358192	113632	170800
75803	13565080	pre	359272	112010	171160
75804	13565080	post	359747	113538	171480
75805	13565080	pre	362239	112044	172840
75806	13565080	pre	361968	112574	173200
75807	13565080	pre	363575	112063	173200
75808	13565080	post	361279	113519	173360
75809	13565080	post	359737	114359	173520
75810	13565080	pre	389046	136332	160480
75811	13565080	pre	349645	139990	160040
75812	13565080	post	358126	136283	188840
75813	13565080	pre	350825	131895	174920
75814	13565080	pre	349714	129002	170280
75815	13565080	pre	351268	124383	171480
75816	13565080	pre	385581	137898	185080
75817	13565080	pre	342718	122562	174920
75818	13565080	pre	341784	121890	177120
75819	13565080	post	352511	149472	184240
75820	13565080	pre	352449	128665	193240
75821	13565080	pre	462853	142686	187400
75822	13565080	pre	354686	120038	172680
75823	13565080	pre	328427	144068	187800
75824	13565080	pre	388849	134739	156320
75825	13565080	pre	387961	134338	157840
75826	13565080	pre	399028	103882	127040
75827	13565080	post	380106	139945	163600
75828	13565080	pre	338902	123720	172040
75829	13565080	post	461989	144861	187880
75830	13565080	post	452557	160396	200040
75831	13565080	pre	371643	144570	157000
75832	13565080	pre	372405	145475	155280
75833	13565080	pre	327278	130540	181160
75834	13565080	pre	327582	130585	181640
75835	13565080	pre	327187	130537	181880
75836	13565080	pre	327289	130254	180440
75837	13565080	pre	340952	122535	182080
75838	13565080	post	450724	161242	201120
75839	13565080	pre	346178	121757	180920
75840	13565080	pre	347893	121465	179760
75841	13565080	pre	341255	121939	182040
75842	13565080	post	327643	142595	186680
75843	13565080	pre	328124	143313	187640
75844	13565080	pre	330276	143112	190480
75845	13565080	pre	328575	144663	189000
75846	13565080	pre	328200	142519	188120
75847	13565080	pre	330625	143250	190040
75848	13565080	pre	332256	148702	190120
75849	13565080	post	355776	139089	151120
75850	13565080	post	367792	137992	177800
75851	13565080	post	353066	138489	145040
75852	13565080	post	465952	138627	187160
75853	13565080	pre	421579	154571	195200
75854	13565080	pre	421588	154718	195800
75855	13565080	post	338403	132853	186440
75856	13565080	pre	413290	95407.6	108880
75857	13565080	pre	364260	129706	175400
75858	13565080	post	364597	145697	166440
75859	13565080	pre	351146	130504	186560
75860	13565080	post	366530	121652	183320
75861	13565080	post	357334	144744	177120
75862	13565080	pre	331472	139870	185680
75863	13565080	pre	376949	129101	167840
75864	13565080	post	384776	138822	189680
75865	13565080	post	384427	139003	189800
75866	13565080	post	384427	139003	189800
75867	13565080	post	353606	113995	172760
75868	13565080	post	390297	99979.6	138800
75869	13565080	pre	357124	143669	177400
75870	13565080	pre	351213	146651	178560
75871	13565080	pre	350834	147753	179720
75872	13565080	post	378541	136448	169000
75873	13565080	post	386173	140194	190480
75874	13565080	post	355040	140142	195560
75875	13565080	pre	469888	122913	81600
75876	13565080	post	376626	156747	173040
75877	13565080	post	382982	138771	153680
75878	13565080	post	374751	135853	166000
75879	13565080	post	422165	142599	202400
75880	13565080	pre	458135	156657	191160
75881	13565080	post	360633	119053	182000
75882	13565080	pre	391172	131558	183480
75883	13565080	pre	391620	131771	183880
75884	13565080	post	379714	147934	173360
75885	13565080	post	379620	147180	173760
75886	13565080	post	379244	146758	174000
75887	13565080	post	383798	146298	171320
75888	13565080	post	377842	146652	173480
75889	13565080	pre	350473	141124	179320
75890	13565080	pre	354541	122810	182800
75891	13565080	post	352283	126192	178440
75892	13565080	pre	353696	123689	184000
75893	13565080	pre	350759	125497	174240
75894	13565080	post	350893	126208	173520
75895	13565080	post	350500	137492	186320
75896	13565080	post	350793	129961	185240
75897	13565080	pre	349942	125930	170920
75898	13565080	post	352799	130623	190040
75899	13565080	post	351434	130638	191520
75900	13565080	post	350746	136498	187440
75901	13565080	pre	351587	136679	191600
75902	13565080	post	349927	137389	185880
75903	13565080	post	341583	144463	194840
75904	13565080	pre	351435	144348	197080
75905	13565080	post	339446	144051	196720
75906	13565080	post	356137	141839	194760
75907	13565080	pre	340675	144533	196400
75908	13565080	pre	339697	144337	196600
75909	13565080	pre	341869	139379	191400
75910	13565080	post	341068	136074	192160
75911	13565080	pre	332582	130459	191280
75912	13565080	pre	340541	144026	196160
75913	13565080	post	339957	129458	191560
75914	13565080	post	340287	131656	195240
75915	13565080	post	346742	127000	189880
75916	13565080	post	340004	133893	195480
75917	13565080	post	332474	130834	191760
75918	13565080	pre	340619	141231	190560
75919	13565080	post	343746	133518	196120
75920	13565080	pre	331778	130618	190680
75921	13565080	post	341645	119444	179200
75922	13565080	post	335812	123557	185440
75923	13565080	post	334766	130176	192600
75924	13565080	post	341167	121404	176280
75925	13565080	pre	341859	142297	190200
75926	13565080	post	425056	104700	99040
75927	13565080	pre	368081	135807	184560
75928	13565080	post	386943	152440	159200
75929	13565080	post	387525	155533	160680
75930	13565080	post	388277	156495	161080
75931	13565080	post	363049	147004	171200
75932	13565080	post	387789	156299	160920
75933	13565080	post	393244	146187	152840
75934	13565080	pre	461395	121071	85840
75935	13565080	post	386398	152336	157840
75936	13565080	pre	385534	153649	158960
75937	13565080	post	387988	151198	157280
75938	13565080	post	387318	151260	157480
75939	13565080	post	362874	147016	170880
75940	13565080	pre	368718	148829	162320
75941	13565080	post	365369	146014	166640
75942	13565080	pre	368288	148402	161880
75943	13565080	post	367625	151411	162960
75944	13565080	post	363506	158204	168320
75945	13565080	post	366636	154848	165800
75946	13565080	post	369572	157360	169400
75947	13565080	pre	413187	147742	200280
75948	13565080	pre	389013	135568	156320
75949	13565080	post	375323	150600	151320
75950	13565080	post	374063	155110	150400
75951	13565080	post	375773	150230	151280
75952	13565080	post	390735	138167	151080
75953	13565080	post	391425	138037	151560
75954	13565080	post	393216	135985	146160
75955	13565080	post	385246	141279	147440
75956	13565080	post	384236	142165	147640
75957	13565080	post	385912	139949	146400
75958	13565080	post	393473	135051	146640
75959	13565080	pre	391218	139011	147360
75960	13565080	pre	391494	139151	147360
75961	13565080	pre	448089	153678	192040
75962	13565080	post	370993	129690	154640
75963	13565080	post	370078	131124	154120
75964	13565080	post	371337	131226	153200
75965	13565080	post	345655	153796	153960
75966	13565080	pre	369896	129178	154760
75967	13565080	post	370713	129982	155120
75968	13565080	pre	367499	130018	156280
75969	13565080	post	366027	130658	157560
75970	13565080	post	369696	138717	161440
75971	13565080	post	365503	118142	185280
75972	13565080	post	359207	166517	156760
75973	13565080	post	356299	171265	158840
75974	13565080	post	358968	167398	157240
75975	13565080	post	372152	137723	161200
75976	13565080	post	370382	138789	161120
75977	13565080	post	370142	140983	161840
75978	13565080	post	369866	138933	161680
75979	13565080	post	371728	137674	161440
75980	13565080	post	371326	137162	164040
75981	13565080	post	369120	138202	164440
75982	13565080	post	367745	147088	161240
75983	13565080	post	364045	141645	157480
75984	13565080	post	360224	137074	159640
75985	13565080	post	363461	137853	158080
75986	13565080	post	367647	147402	161240
75987	13565080	post	360683	137784	159840
75988	13565080	post	365929	152340	160440
75989	13565080	post	362525	139156	158840
75990	13565080	post	377707	154711	171800
75991	13565080	post	379071	152337	175400
75992	13565080	post	380417	149609	176600
75993	13565080	post	377747	150425	176360
75994	13565080	post	376651	153903	171560
75995	13565080	post	355863	138652	181520
75996	13565080	post	382430	151774	177000
75997	13565080	post	380418	149990	175800
75998	13565080	post	438203	115799	109160
75999	13565080	post	438504	113741	108960
76000	13565080	post	432300	113105	108840
76001	13565080	post	427722	115615	107840
76002	13565080	post	427080	112218	108640
76003	13565080	post	438009	113013	108760
76004	13565080	post	427035	111652	108600
76005	13565080	post	444153	90861	109080
76006	13565080	post	443650	93791.2	109680
76007	13565080	pre	351920	121404	169640
76008	13565080	pre	351353	122556	167720
76009	13565080	post	440075	95726.1	112160
76010	13565080	post	432380	102043	108240
76011	13565080	pre	441771	108377	113240
76012	13565080	pre	420451	156911	210000
76013	13565080	post	454345	121095	97360
76014	13565080	pre	465097	142305	191480
76015	13565080	pre	334375	136031	189760
76016	13565080	pre	379950	132924	185640
76017	13565080	post	336309	135378	189160
76018	13565080	post	380940	136223	185560
76019	13565080	pre	463393	143012	188200
76020	13565080	post	352123	135431	156840
76021	13565080	pre	382492	145864	187080
76022	13565080	pre	384913	143900	188240
76023	13565080	post	381682	145892	185840
76024	13565080	pre	384436	145281	188240
76025	13565080	pre	382596	145216	187680
76026	13565080	pre	385711	138348	186120
76027	13565080	post	384406	146465	185960
76028	13565080	post	383278	146506	188520
76029	13565080	post	368436	149508	162200
76030	13565080	post	420746	155871	196200
76031	13565080	post	424303	102276	109920
76032	13565080	post	353365	148829	174400
76033	13565080	pre	373690	140629	177240
76034	13565080	pre	372975	141378	176160
76035	13565080	pre	371121	142523	185800
76036	13565080	pre	380966	134494	185200
76037	13565080	post	346163	146798	194880
76038	13565080	post	372778	140197	177400
76039	13565080	post	452050	117013	135360
76040	13565080	post	383644	142299	160560
76041	13565080	post	383662	142910	159600
76042	13565080	post	380447	140598	158840
76043	13565080	post	379611	140846	159560
76044	13565080	post	384200	141919	160440
76045	13565080	post	380023	140318	160680
76046	13565080	post	384200	141919	160440
76047	13565080	post	385353	142656	162000
76048	13565080	post	384977	143020	161640
76049	13565080	post	385969	143092	162680
76050	13565080	post	384395	141609	160000
76051	13565080	post	385969	143092	162680
76052	13565080	post	386813	142596	163280
76053	13565080	post	380712	146795	160160
76054	13565080	post	380132	146463	159840
76055	13565080	post	379761	148880	160520
76056	13565080	post	377780	151483	160240
76057	13565080	post	386597	143812	163080
76058	13565080	post	380408	146863	160240
76059	13565080	post	386293	143636	163240
76060	13565080	post	384477	143253	161080
76061	13565080	pre	403353	91923.2	131400
76062	13565080	post	423269	156408	211000
76063	13565080	pre	404153	91363.3	131400
76064	13565080	post	379332	150595	159880
76065	13565080	post	419049	159549	210120
76066	13565080	post	418340	153035	196480
76067	13565080	post	400597	88958.3	129240
76068	13565080	post	419017	159233	210120
76069	13565080	post	403945	89090.1	130440
76070	13565080	post	423269	156090	211120
76071	13565080	post	402541	95879.1	129600
76072	13565080	post	402429	94679.1	129640
76073	13565080	post	402921	93227.5	131440
76074	13565080	post	400905	88310.3	129560
76075	13565080	post	402209	91987.4	131840
76076	13565080	pre	401573	86422.4	129360
76077	13565080	post	400897	88470.2	129920
76078	13565080	post	483360	129436	75640
76079	13565080	post	400549	86102.4	129480
76080	13565080	post	401205	84950.5	129920
76081	13565080	post	486458	132141	68680
76082	13565080	post	402065	84854.4	130720
76083	13565080	post	402313	84598.4	131440
76084	13565080	pre	462893	144845	189520
76085	13565080	post	482480	130184	78480
76086	13565080	post	461378	126290	95160
76087	13565080	post	454503	120825	99080
76088	13565080	post	486354	132771	71520
76089	13565080	post	425539	119478	129760
76090	13565080	post	483620	130644	74280
76091	13565080	post	485156	131008	71400
76092	13565080	post	459070	124226	97000
76093	13565080	post	452203	119378	97560
76094	13565080	post	425499	118742	128600
76095	13565080	post	483522	127823	74200
76096	13565080	post	425059	119074	128080
76097	13565080	post	452030	118750	98520
76098	13565080	post	422605	119818	133160
76099	13565080	post	425667	118518	128200
76100	13565080	post	424130	118660	125160
76101	13565080	post	423786	118392	125520
76102	13565080	post	421802	123428	122720
76103	13565080	post	425398	121460	122800
76104	13565080	post	424366	123196	121760
76105	13565080	post	423006	123124	122080
76106	13565080	post	422314	123020	122440
76107	13565080	post	421114	123780	123280
76108	13565080	pre	437061	113300	123280
76109	13565080	post	419570	124888	123640
76110	13565080	post	421038	124834	123440
76111	13565080	post	418666	124292	124040
76112	13565080	pre	427784	123413	121320
76113	13565080	post	392780	99538	136840
76114	13565080	post	426778	117956	119480
76115	13565080	post	424940	115897	118720
76116	13565080	post	426998	116420	118560
76117	13565080	post	425630	116312	118320
76118	13565080	post	406550	106361	99240
76119	13565080	pre	407916	112818	99200
76120	13565080	post	354363	134582	194920
76121	13565080	post	356975	134382	197080
76122	13565080	pre	378014	150622	152320
76123	13565080	post	368155	129762	148640
76124	13565080	post	353905	138270	147080
76125	13565080	post	355096	134618	148120
76126	13565080	post	371651	119908	185080
76127	13565080	pre	424988	128813	186920
76128	13565080	post	372061	119470	184480
76129	13565080	pre	347909	140304	180960
76130	13565080	pre	348161	140718	181240
76131	13565080	post	360408	118757	181600
76132	13565080	post	353530	121265	161600
76133	13565080	post	341056	143497	153360
76134	13565080	pre	352700	138841	185360
76135	13565080	pre	356083	130824	189120
76136	13565080	pre	338989	123819	172320
76137	13565080	pre	349101	147107	175880
76138	13565080	pre	353440	149412	187320
76139	13565080	pre	413902	156115	206040
76140	13565080	pre	430200	135666	187600
76141	13565080	post	349470	146832	190600
76142	13565080	post	350714	145958	189000
76143	13565080	post	350793	149418	196040
76144	13565080	pre	351653	140220	183760
76145	13565080	pre	349846	152804	193160
76146	13565080	post	355074	144291	153240
76147	13565080	pre	328861	140587	184400
76148	13565080	pre	388069	136765	159840
76149	13565080	pre	367451	134265	180960
76150	13565080	pre	377251	127777	180360
76151	13565080	pre	357194	148517	185280
76152	13565080	pre	369893	133693	168560
76153	13565080	pre	377114	128839	167120
76154	13565080	pre	355315	120001	172320
76155	13565080	pre	430704	129182	188720
76156	13565080	pre	441736	108878	113040
76157	13565080	pre	434524	108712	116640
76158	13565080	pre	434836	108682	116080
76159	13565080	pre	339005	123067	171800
76160	13565080	pre	442376	114386	132000
76161	13565080	post	348420	150842	183960
76162	13565080	post	353080	148374	181440
76163	13565080	post	346677	135312	165800
76164	13565080	pre	341584	135487	168000
76165	13565080	pre	383971	146109	173600
76166	13565080	pre	356726	123820	171120
76167	13565080	post	337311	130768	175960
76168	13565080	pre	333377	128961	176680
76169	13565080	pre	368835	138878	192680
76170	13565080	post	334554	147888	166600
76171	13565080	pre	337243	150260	165920
76172	13565080	pre	391572	136746	185360
76173	13565080	pre	391776	137294	185560
76174	13565080	post	336429	150384	167080
76175	13565080	post	336489	150672	166960
76176	13565080	post	337433	150080	164120
76177	13565080	post	338769	150586	164240
76178	13565080	post	339558	154620	163960
76179	13565080	post	338607	151624	163800
76180	13565080	pre	328706	149198	173720
76181	13565080	post	374478	129086	187920
76182	13565080	pre	344568	125095	170840
76183	13565080	pre	344000	124749	171400
76184	13565080	pre	350902	147799	179200
76185	13565080	pre	370194	141550	184880
76186	13565080	pre	355972	148787	186480
76187	13565080	pre	413587	156464	207400
76188	13565080	pre	462677	143307	196760
76189	13565080	pre	375788	128484	168320
76190	13565080	pre	332108	146264	191600
76191	13565080	pre	332910	138144	191600
76192	13565080	pre	356701	133708	181320
76193	13565080	pre	362194	137845	192000
76194	13565080	pre	360340	136673	190520
76195	13565080	post	360680	138733	190680
76196	13565080	post	368483	149115	193200
76197	13565080	post	360765	137518	190720
76198	13565080	pre	376288	150490	190280
76199	13565080	post	361327	142954	180800
76200	13565080	post	376583	149784	190440
76201	13565080	post	360143	143270	180520
76202	13565080	post	366251	128545	183360
76203	13565080	pre	376573	135042	176480
76204	13565080	pre	461391	146323	190280
76205	13565080	pre	350309	130416	170920
76206	13565080	pre	361526	145108	183920
76207	13565080	pre	389150	134882	155760
76208	13565080	pre	387958	135630	156400
76209	13565080	pre	388800	135500	155880
76210	13565080	pre	350172	125969	174160
76211	13565080	pre	352830	135246	151920
76212	13565080	pre	383472	136837	156480
76213	13565080	pre	384489	136286	155480
76214	13565080	pre	384087	136056	156040
76215	13565080	post	462304	125546	88960
76216	13565080	post	469937	124001	82880
76217	13565080	post	468545	122461	82480
76218	13565080	post	469896	122019	82000
76219	13565080	post	463545	122132	86800
76220	13565080	post	434175	113286	123840
76221	13565080	post	453507	116297	143040
76222	13565080	post	351086	146129	179400
76223	13565080	post	377259	128207	181640
76224	13565080	post	351586	146145	179120
76225	13565080	post	379522	129290	176920
76226	13565080	post	379462	129326	176280
76227	13565080	pre	376784	126654	173800
76228	13565080	post	376309	127894	181560
76229	13565080	post	376728	129176	187000
76230	13565080	pre	354375	121770	182720
76231	13565080	pre	341809	138874	190200
76232	13565080	pre	329055	139806	183680
76233	13565080	pre	329277	140620	184040
76234	13565080	pre	421032	154677	196320
76235	13565080	pre	420418	154557	196240
76236	13565080	post	417296	143706	195160
76237	13565080	post	340088	133184	168160
76238	13565080	post	339680	131787	168400
76239	13565080	post	335298	134410	168320
76240	13565080	post	331798	135187	167880
76241	13565080	pre	346763	154206	154760
76242	13565080	post	368797	130236	164360
76243	13565080	post	390753	136428	159760
76244	13565080	pre	342652	119280	168080
76245	13565080	pre	388046	134252	157760
76246	13565080	pre	449347	117843	103200
76247	13565080	post	337198	143412	156920
76248	13565080	pre	461289	145321	190400
76249	13565080	post	452882	160307	201240
76250	13565080	post	366615	139467	179480
76251	13565080	post	360594	137379	167640
76252	13565080	pre	448515	154086	192320
76253	13565080	post	367625	151411	162960
76254	13565080	pre	370360	116833	179080
76255	13565080	pre	353547	148316	198080
76256	13565080	post	423274	162127	202440
76257	13565080	pre	368460	148454	153800
76258	13565080	post	456501	159885	201000
76259	13565080	pre	373898	140592	164200
76260	13565080	post	369397	119658	177480
76261	13565080	pre	440290	140368	183560
76262	13565080	post	345471	115319	175440
76263	13565080	post	358102	111722	176560
76264	13565080	post	332677	141413	186320
76265	13565080	post	367914	129656	181920
76266	13565080	post	372416	131232	189320
76267	13565080	post	359747	135831	172000
76268	13565080	post	362118	159310	157560
76269	13565080	post	338531	126060	176920
76270	13565080	post	338062	126246	176320
76271	13565080	post	368554	131425	174320
76272	13565080	post	341249	145411	194800
76273	13565080	post	358516	136868	168720
76274	13565080	pre	371204	116541	179080
76275	13565080	post	403880	91818.7	127400
76276	13565080	post	402958	91777	126960
76277	13565080	post	368327	148308	154200
76278	13565080	post	367155	148277	154760
76279	13565080	post	349543	143662	197840
76280	13565080	post	456896	160564	201800
76281	13565080	post	341240	133017	188400
76282	13565080	post	363044	131157	175080
76283	13565080	post	361887	131063	174800
76284	13565080	post	341519	132909	188920
76285	13565080	post	351054	128895	169720
76286	13565080	post	342761	132318	187120
76287	13565080	post	371853	131613	152800
76288	13565080	post	412795	95179.4	109720
76289	13565080	post	414298	122620	134720
76290	13565080	post	376436	137208	163760
76291	13565080	post	404455	88465	130000
76292	13565080	post	405083	88332.8	129440
76293	13565080	post	363714	126700	188880
76294	13565080	post	354419	121834	184760
76295	13565080	post	352919	132976	180280
76296	13565080	post	448051	114451	137920
76297	13565080	post	447587	113654	137360
76298	13565080	post	358968	132780	172520
76299	13565080	pre	349673	120716	162320
76300	13565080	pre	353795	124592	184160
76301	13565080	pre	353829	128278	187760
76302	13565080	post	337883	154524	159960
76303	13565080	post	351629	121184	174040
76304	13565080	post	351307	121352	174000
76305	13565080	post	370923	133449	185280
76306	13565080	pre	429544	135806	188120
76307	13565080	pre	423152	164365	204200
76308	13565080	pre	413063	152677	204160
76309	13565080	pre	347306	126483	189200
76310	13565080	pre	454061	161424	202320
76311	13565080	pre	459426	145883	187440
76312	13565080	post	364440	143549	183920
76313	13565080	pre	457654	148155	186320
76314	13565080	post	437586	101526	109800
76315	13565080	pre	364579	130607	165840
76316	13565080	pre	349507	131250	187120
76317	13565080	post	366987	134084	184360
76318	13565080	pre	347650	136599	162880
76319	13565080	post	392574	142163	154080
76320	13565080	post	393725	141631	154280
76321	13565080	post	387574	141169	156240
76322	13565080	post	387153	141440	157120
76323	13565080	pre	384690	140587	156800
76324	13565080	pre	385652	140182	156640
76325	13565080	pre	384763	140749	157320
76326	13565080	post	384229	140313	157640
76327	13565080	post	383749	139327	157840
76328	13565080	post	384161	138404	156120
76329	13565080	post	384097	138423	155880
76330	13565080	post	391731	147922	154400
76331	13565080	post	390226	149078	155240
76332	13565080	post	389353	149824	156200
76333	13565080	pre	386069	152981	158800
76334	13565080	post	386259	139852	156000
76335	13565080	post	386056	140342	155280
76336	13565080	post	387982	141866	155400
76337	13565080	pre	391961	143158	156160
76338	13565080	post	392098	143348	156960
76339	13565080	post	392792	142571	157120
76340	13565080	post	389667	140533	155480
76341	13565080	post	382065	140679	158880
76342	13565080	post	380298	139584	160280
76343	13565080	pre	381655	140570	160200
76344	13565080	pre	383531	141858	160160
76345	13565080	post	378491	146527	163720
76346	13565080	post	382253	147002	168480
76347	13565080	post	381641	147232	169640
76348	13565080	pre	383673	146204	173000
76349	13565080	pre	383980	146212	173480
76350	13565080	post	384017	138728	151600
76351	13565080	post	382400	139595	152000
76352	13565080	post	383388	137614	154120
76353	13565080	pre	377531	144641	153520
76354	13565080	post	417738	86556.5	113800
76355	13565080	pre	418046	87849.6	112040
76356	13565080	post	419315	88116.3	111920
76357	13565080	post	413677	87745.3	117320
76358	13565080	post	414761	87814.6	120240
76359	13565080	post	414804	88731.6	120880
76360	13565080	post	415199	88602.5	120960
76361	13565080	post	414833	88563	121320
76362	13565080	post	426161	109127	117960
76363	13565080	pre	436381	115568	128680
76364	13565080	pre	436132	115396	129040
76365	13565080	pre	436747	115237	129520
76366	13565080	pre	437168	116070	130200
76367	13565080	pre	436712	115532	130120
76368	13565080	pre	434029	114875	141680
76369	13565080	post	434371	116520	142400
76370	13565080	pre	440568	114992	140640
76371	13565080	post	436227	113925	142840
76372	13565080	post	435646	110241	145080
76373	13565080	post	437385	112217	143360
76374	13565080	post	443219	115328	142480
76375	13565080	post	441451	112715	129920
76376	13565080	post	443037	114965	132000
76377	13565080	pre	444845	114917	132320
76378	13565080	pre	445526	114808	132120
76379	13565080	pre	446971	114971	132320
76380	13565080	post	447349	115436	133560
76381	13565080	pre	449221	113991	131800
76382	13565080	pre	449562	113519	131800
76383	13565080	pre	449229	113170	131520
76384	13565080	post	452903	111613	130320
76385	13565080	post	451257	111582	130800
76386	13565080	post	453646	111008	131080
76387	13565080	pre	451703	109749	131520
76388	13565080	pre	452216	109718	131640
76389	13565080	post	452348	111057	131920
76390	13565080	post	452526	113640	134040
76391	13565080	post	453664	116367	134960
76392	13565080	post	452152	117259	135640
76393	13565080	pre	451568	118154	136040
76394	13565080	post	457736	109219	131720
76395	13565080	post	458766	110058	132720
76396	13565080	post	459500	110523	132720
76397	13565080	post	459889	110473	133200
76398	13565080	post	459736	109683	133200
76399	13565080	post	459357	108179	131600
76400	13565080	post	448679	114137	136760
76401	13565080	pre	451841	116013	139520
76402	13565080	pre	452352	115759	140040
76403	13565080	post	453408	116032	139280
76404	13565080	post	443794	104890	121000
76405	13565080	post	446662	103789	120240
76406	13565080	post	449217	102466	119400
76407	13565080	post	431906	110790	115920
76408	13565080	post	431668	110500	115800
76409	13565080	post	432930	111046	116000
76410	13565080	pre	435097	111242	115320
76411	13565080	post	427420	106912	107840
76412	13565080	pre	430030	114642	109600
76413	13565080	pre	430329	113744	108560
76414	13565080	pre	431721	113975	109320
76415	13565080	pre	432901	103259	108920
76416	13565080	pre	436611	101191	108400
76417	13565080	post	445306	102492	110080
76418	13565080	post	448003	100892	108080
76419	13565080	pre	449186	101462	107360
76420	13565080	post	452609	102460	105720
76421	13565080	post	454567	100078	101480
76422	13565080	pre	456638	101499	97360
76423	13565080	pre	459028	100815	94400
76424	13565080	post	460353	99872.8	92360
76425	13565080	pre	461098	95951.5	81800
76426	13565080	post	461228	95902.5	80880
76427	13565080	post	460306	96559.8	81600
76428	13565080	pre	443002	93564.3	109360
76429	13565080	post	446668	90409.1	108400
76430	13565080	post	449805	90198.3	109160
76431	13565080	post	450373	89328.4	109880
76432	13565080	pre	453935	86253.2	110080
76433	13565080	post	453370	85826.9	109760
76434	13565080	post	453887	85869.4	111760
76435	13565080	post	454290	85317.3	112520
76436	13565080	post	454599	85790	113080
76437	13565080	post	457643	86924.1	113560
76438	13565080	post	440571	100945	111920
76439	13565080	post	421779	108745	108360
76440	13565080	pre	439340	114385	106400
76441	13565080	pre	438805	113281	105880
76442	13565080	pre	441380	114248	106360
76443	13565080	pre	444548	114856	104800
76444	13565080	pre	444538	115192	103920
76445	13565080	pre	449702	118269	103400
76446	13565080	pre	447538	116042	103240
76447	13565080	pre	450747	118360	102200
76448	13565080	pre	452324	118963	101240
76449	13565080	pre	451795	118776	100080
76450	13565080	pre	456958	120806	90200
76451	13565080	pre	457964	120341	89280
76452	13565080	pre	467180	126138	86880
76453	13565080	post	470989	127370	86280
76454	13565080	pre	423482	99045.8	100720
76455	13565080	pre	417780	103523	98640
76456	13565080	post	359444	131773	183920
76457	13565080	post	359635	132600	185120
76458	13565080	post	359654	132778	185320
76459	13565080	post	358480	135993	188600
76460	13565080	post	357914	136533	189120
76461	13565080	post	357986	136519	189240
76462	13565080	post	357429	136465	188800
76463	13565080	post	356668	136293	188200
76464	13565080	post	347150	128257	187000
76465	13565080	pre	346423	125771	188120
76466	13565080	pre	380376	135829	163600
76467	13565080	post	370274	126839	147200
76468	13565080	post	368867	127670	144160
76469	13565080	pre	368145	131158	149680
76470	13565080	pre	372885	135060	153400
76471	13565080	pre	374635	137760	155040
76472	13565080	post	373922	135898	154800
76473	13565080	post	377199	142755	154640
76474	13565080	pre	347074	133004	173840
76475	13565080	pre	354654	143158	173480
76476	13565080	pre	380260	138024	191360
76477	13565080	pre	380235	137700	191920
76478	13565080	pre	458098	156641	191240
76479	13565080	pre	343954	128495	179360
76480	13565080	pre	424289	164280	204920
76481	13565080	pre	364128	146340	168640
76482	13565080	pre	376638	125452	176400
76483	13565080	pre	427249	107308	94240
76484	13565080	pre	362260	120476	181160
76485	13565080	pre	374640	128007	182920
76486	13565080	pre	364021	135980	171880
76487	13565080	pre	351461	128686	185640
76488	13565080	pre	351695	126659	184960
76489	13565080	pre	353031	123379	183680
76490	13565080	pre	353439	124351	183680
76491	13565080	pre	349420	130802	187480
76492	13565080	pre	340187	133562	194960
76493	13565080	pre	382400	148126	176360
76494	13565080	pre	354136	122652	183760
76495	13565080	post	351081	124242	183320
76496	13565080	pre	353222	124373	183320
76497	13565080	pre	353348	122435	183160
76498	13565080	pre	353170	123976	182960
76499	13565080	pre	353010	122937	182760
76500	13565080	pre	352448	123253	182680
76501	13565080	post	353201	123878	182320
76502	13565080	pre	361973	121880	182040
76503	13565080	pre	363048	122160	180960
76504	13565080	post	362042	119910	180480
76505	13565080	post	357010	123944	181480
76506	13565080	post	357154	123330	181160
76507	13565080	pre	359009	121578	181120
76508	13565080	pre	352096	137461	189240
76509	13565080	pre	362493	137631	192280
76510	13565080	pre	341497	130369	191840
76511	13565080	pre	347762	132510	173920
76512	13565080	pre	341427	134956	167240
76513	13565080	pre	352334	137419	189960
76514	13565080	pre	374507	140912	163280
76515	13565080	post	372622	141157	163240
76516	13565080	post	390630	135688	160560
76517	13565080	post	391674	136845	159560
76518	13565080	post	390108	136307	159560
76519	13565080	post	385543	138008	160400
76520	13565080	post	372499	140386	165800
76521	13565080	post	374689	126386	169040
76522	13565080	post	372494	135635	163800
76523	13565080	pre	373257	135251	166120
76524	13565080	pre	369766	133817	166880
76525	13565080	pre	372168	133937	166880
76526	13565080	pre	367440	131889	169120
76527	13565080	pre	361416	136255	171680
76528	13565080	post	359142	137165	173000
76529	13565080	pre	362162	138415	168080
76530	13565080	pre	363522	138705	166960
76531	13565080	post	373493	134885	164400
76532	13565080	pre	334723	136492	189760
76533	13565080	pre	368312	139173	193360
76534	13565080	pre	352964	139836	175200
76535	13565080	pre	347481	132968	173320
76536	13565080	pre	343286	127517	179080
76537	13565080	pre	366690	133004	171160
76538	13565080	pre	351505	146252	183040
76539	13565080	post	375817	133144	171160
76540	13565080	pre	367498	136689	172240
76541	13565080	post	365475	137233	171760
76542	13565080	pre	363774	136678	171840
76543	13565080	pre	363460	136703	171080
76544	13565080	pre	364228	136601	170920
76545	13565080	pre	364469	135965	170920
76546	13565080	post	375540	135598	173560
76547	13565080	pre	375414	135373	174160
76548	13565080	pre	371952	140080	191760
76549	13565080	pre	367713	138739	192120
76550	13565080	pre	371623	140021	191920
76551	13565080	post	368871	135894	191960
76552	13565080	pre	367754	134999	191720
76553	13565080	post	369752	134915	191600
76554	13565080	pre	368252	135107	191680
76555	13565080	pre	366091	135458	192200
76556	13565080	pre	366191	134838	192200
76557	13565080	pre	368435	135446	192120
76558	13565080	post	365410	132466	192960
76559	13565080	post	364881	132866	192680
76560	13565080	post	366021	132448	193880
76561	13565080	pre	366104	132645	194520
76562	13565080	post	366588	134430	193040
76563	13565080	post	365626	137478	191360
76564	13565080	pre	351669	125555	172160
76565	13565080	pre	352078	124530	171560
76566	13565080	post	365432	115126	182200
76567	13565080	post	345804	123160	191880
76568	13565080	pre	344559	124924	171120
76569	13565080	pre	328114	129374	180040
76570	13565080	pre	327376	129269	180080
76571	13565080	post	384465	142840	188000
76572	13565080	pre	377180	127480	180960
76573	13565080	pre	361638	127942	192280
76574	13565080	post	364339	129367	193960
76575	13565080	post	363431	126151	191080
76576	13565080	post	359327	128815	187040
76577	13565080	pre	359675	128511	184960
76578	13565080	post	363479	131648	172920
76579	13565080	pre	363098	130329	173840
76580	13565080	pre	364641	130443	173960
76581	13565080	post	364625	128610	173960
76582	13565080	post	367065	124495	175480
76583	13565080	pre	368557	122734	176720
76584	13565080	post	373129	119785	177760
76585	13565080	post	370899	119302	177560
76586	13565080	pre	369398	120105	176440
76587	13565080	pre	370028	119528	175520
76588	13565080	pre	370490	119574	175200
76589	13565080	pre	369330	119812	174720
76590	13565080	post	367711	118180	174560
76591	13565080	post	368439	118400	174560
76592	13565080	post	367932	120146	174080
76593	13565080	post	367311	117341	174360
76594	13565080	post	367579	122895	176880
76595	13565080	pre	364404	127160	175320
76596	13565080	post	362144	126260	175920
76597	13565080	post	361572	127046	174400
76598	13565080	post	366153	127873	173440
76599	13565080	post	365967	127468	173240
76600	13565080	post	369172	127028	173560
76601	13565080	post	369808	127484	173400
76602	13565080	post	368625	127416	173840
76603	13565080	post	362535	131903	173920
76604	13565080	pre	383198	145878	187680
76605	13565080	pre	378472	136782	192080
76606	13565080	pre	379819	137982	191680
76607	13565080	post	380099	135997	188560
76608	13565080	pre	338256	123919	186000
76609	13565080	post	372040	128233	183840
76610	13565080	post	373178	125475	183120
76611	13565080	post	372749	125712	181360
76612	13565080	post	376855	132016	184840
76613	13565080	post	346848	133298	190920
76614	13565080	pre	347571	133470	191720
76615	13565080	post	346118	129910	189840
76616	13565080	pre	346664	129712	189680
76617	13565080	pre	348120	126931	189600
76618	13565080	pre	347038	126455	188840
76619	13565080	pre	348286	126247	188760
76620	13565080	pre	350243	133808	188360
76621	13565080	pre	351183	131174	187560
76622	13565080	pre	351008	136376	191040
76623	13565080	post	350743	136492	191320
76624	13565080	pre	354734	138803	193440
76625	13565080	post	354761	139313	193920
76626	13565080	post	355448	142558	196080
76627	13565080	pre	340738	135412	191600
76628	13565080	pre	341698	136150	191920
76629	13565080	pre	339405	135164	191080
76630	13565080	pre	340080	135779	191000
76631	13565080	pre	339656	135756	191000
76632	13565080	pre	338835	135497	190880
76633	13565080	pre	338911	135971	190960
76634	13565080	pre	339678	135761	190680
76635	13565080	pre	338782	135992	190680
76636	13565080	pre	338937	135152	190160
76637	13565080	post	345056	134708	191240
76638	13565080	pre	347113	130777	193200
76639	13565080	pre	347144	130882	193280
76640	13565080	pre	342482	131443	194120
76641	13565080	pre	341583	131492	193800
76642	13565080	pre	358809	118191	184640
76643	13565080	post	361124	119239	184400
76644	13565080	post	360462	118285	184240
76645	13565080	pre	364271	116665	184320
76646	13565080	pre	365171	116773	184320
76647	13565080	pre	364797	116211	183800
76648	13565080	post	355996	114128	183320
76649	13565080	pre	375126	135721	164240
76650	13565080	pre	366121	133075	170960
76651	13565080	post	381621	146776	186560
76652	13565080	pre	327044	130772	181640
76653	13565080	pre	327051	130355	181720
76654	13565080	pre	349910	132412	174160
76655	13565080	pre	425084	105696	97800
76656	13565080	pre	424747	105439	97800
76657	13565080	pre	352445	144814	197240
76658	13565080	pre	354912	120182	173160
76659	13565080	pre	342642	119030	167840
76660	13565080	pre	356547	134790	197560
76661	13565080	pre	355527	133390	197560
76662	13565080	pre	355084	133549	197080
76663	13565080	post	382446	136246	185960
76664	13565080	pre	330220	140338	185360
76665	13565080	pre	370148	132993	184800
76666	13565080	pre	363417	130087	165840
76667	13565080	pre	350341	147939	178360
76668	13565080	pre	344585	128146	183600
76669	13565080	pre	346097	128281	182400
76670	13565080	post	346303	127469	183360
76671	13565080	pre	364531	137985	180360
76672	13565080	pre	364496	137712	180440
76673	13565080	post	339794	130404	191640
76674	13565080	post	339467	134094	194640
76675	13565080	post	353168	128438	192960
76676	13565080	pre	388151	136270	160320
76677	13565080	pre	376619	130279	167080
76678	13565080	pre	370699	125560	173680
76679	13565080	pre	341426	122089	176920
76680	13565080	pre	338458	119388	183000
76681	13565080	pre	338201	119463	182440
76682	13565080	pre	338300	123204	187920
76683	13565080	pre	338227	124601	189400
76684	13565080	post	342585	129368	191360
76685	13565080	pre	374706	137522	187400
76686	13565080	pre	354077	141147	193240
76687	13565080	pre	358686	112465	170640
76688	13565080	pre	359186	112482	170640
76689	13565080	pre	362738	111836	173200
76690	13565080	pre	363226	111538	173640
76691	13565080	pre	361793	112536	173800
76692	13565080	pre	362255	112032	174000
76693	13565080	post	331785	149426	187840
76694	13565080	post	332127	149521	187560
76695	13565080	post	353246	126897	184360
76696	13565080	pre	376781	125899	176720
76697	13565080	pre	355935	143450	178160
76698	13565080	pre	343972	117207	172760
76699	13565080	pre	344105	116398	172920
76700	13565080	post	351794	133117	198080
76701	13565080	post	383553	135738	157240
76702	13565080	post	364584	139312	161320
76703	13565080	pre	326928	129789	180320
76704	13565080	pre	352917	147054	197640
76705	13565080	pre	352767	148056	197880
76706	13565080	pre	354351	114485	172760
76707	13565080	pre	343851	125296	171400
76708	13565080	pre	326896	129146	179720
76709	13565080	post	426062	105272	94960
76710	13565080	pre	427484	107168	95280
76711	13565080	post	427656	107632	93160
76712	13565080	post	427717	104309	93400
76713	13565080	pre	429110	105296	92880
76714	13565080	pre	429472	105740	92640
76715	13565080	pre	429456	105072	91480
76716	13565080	post	425572	106692	92160
76717	13565080	post	425144	106852	92160
76718	13565080	post	425102	107896	92400
76719	13565080	post	458598	122466	97520
76720	13565080	pre	457731	120209	89800
76721	13565080	post	380464	148933	176640
76722	13565080	post	337452	136144	189280
76723	13565080	post	382554	152144	177520
76724	13565080	post	380041	134820	175440
76725	13565080	post	380091	134284	176400
76726	13565080	post	379123	136795	175760
76727	13565080	pre	379871	135028	176720
76728	13565080	post	379312	135523	177160
76729	13565080	post	376993	137494	175600
76730	13565080	pre	377398	137782	176920
76731	13565080	pre	377802	137548	177000
76732	13565080	pre	373513	141668	176280
76733	13565080	post	373934	141387	175760
76734	13565080	post	371685	139723	177560
76735	13565080	post	367405	137909	178320
76736	13565080	pre	365508	138232	179120
76737	13565080	post	373327	141268	178200
76738	13565080	pre	366813	140908	181640
76739	13565080	post	375625	156134	171760
76740	13565080	post	378442	146669	173760
76741	13565080	post	386129	144298	170360
76742	13565080	post	352135	126622	178800
76743	13565080	post	350899	124516	178920
76744	13565080	pre	351311	124760	177280
76745	13565080	pre	350317	125765	173760
76746	13565080	post	349108	123185	182960
76747	13565080	post	350293	129707	185720
76748	13565080	post	349628	130578	188560
76749	13565080	pre	351548	137260	189360
76750	13565080	pre	351617	137323	188840
76751	13565080	pre	350703	137123	188840
76752	13565080	pre	351143	137027	188560
76753	13565080	post	351028	138280	188040
76754	13565080	post	350501	138014	187760
76755	13565080	post	349119	137657	185640
76756	13565080	post	350136	136174	192960
76757	13565080	post	350400	135236	193640
76758	13565080	post	353788	135720	192360
76759	13565080	post	354293	139143	193680
76760	13565080	post	354293	139143	193680
76761	13565080	post	354593	139109	194160
76762	13565080	pre	361619	137974	194760
76763	13565080	pre	363335	137731	194960
76764	13565080	post	363282	137087	195360
76765	13565080	pre	347756	146123	193880
76766	13565080	pre	347830	147305	193760
76767	13565080	pre	348490	146463	193640
76768	13565080	pre	348584	147345	193520
76769	13565080	pre	348492	146895	193120
76770	13565080	post	348931	148431	192800
76771	13565080	pre	348268	147152	194120
76772	13565080	post	346312	146617	194880
76773	13565080	post	351429	142336	195680
76774	13565080	post	347505	140926	194960
76775	13565080	pre	341159	139087	190200
76776	13565080	pre	341249	140143	190720
76777	13565080	pre	340399	140356	190920
76778	13565080	pre	341195	140713	191280
76779	13565080	pre	340421	145051	195400
76780	13565080	pre	339499	144709	195480
76781	13565080	pre	339867	144373	195240
76782	13565080	pre	339827	144965	195240
76783	13565080	pre	340169	145102	195880
76784	13565080	pre	339825	144658	196080
76785	13565080	pre	340011	144745	196400
76786	13565080	pre	340151	144056	196560
76787	13565080	post	340478	136324	190600
76788	13565080	post	338723	136226	191320
76789	13565080	post	339486	135570	192360
76790	13565080	post	342489	132277	193680
76791	13565080	post	341247	130838	194280
76792	13565080	post	335173	123851	186000
76793	13565080	pre	332038	130250	190560
76794	13565080	pre	332362	130954	191120
76795	13565080	pre	332146	130926	191440
76796	13565080	post	333366	131086	192520
76797	13565080	post	333067	131490	192200
76798	13565080	post	333878	131368	192080
76799	13565080	post	340055	122252	181320
76800	13565080	post	341354	123448	179360
76801	13565080	post	343038	122487	174240
76802	13565080	pre	341295	141139	190560
76803	13565080	pre	340583	140639	190560
76804	13565080	post	344013	143095	191000
76805	13565080	post	345261	143894	191840
76806	13565080	post	342207	145188	196120
76807	13565080	post	343129	145750	196080
76808	13565080	post	343813	146590	196520
76809	13565080	post	343645	145875	194920
76810	13565080	post	368851	139786	183480
76811	13565080	post	368665	136931	184240
76812	13565080	post	377439	132412	185960
76813	13565080	post	387281	156635	161080
76814	13565080	post	388193	156991	161640
76815	13565080	post	388669	157571	162040
76816	13565080	post	393080	147095	153520
76817	13565080	post	392256	146051	151760
76818	13565080	post	389618	147253	156520
76819	13565080	post	385391	151844	158640
76820	13565080	post	384127	153104	159760
76821	13565080	post	382765	152712	160280
76822	13565080	post	382461	153070	160600
76823	13565080	post	381111	152917	160920
76824	13565080	post	383242	138064	155960
76825	13565080	post	382517	138095	155960
76826	13565080	post	382528	137842	156160
76827	13565080	post	382769	138405	153600
76828	13565080	post	383517	138185	153720
76829	13565080	post	382919	137436	153480
76830	13565080	post	379147	139065	152560
76831	13565080	post	377256	140215	153120
76832	13565080	post	376802	140797	152440
76833	13565080	post	382912	138886	153800
76834	13565080	post	375778	145574	154240
76835	13565080	post	375972	147069	153480
76836	13565080	post	375841	147285	153480
76837	13565080	post	375248	148017	153760
76838	13565080	post	369091	145421	159160
76839	13565080	post	366093	145884	160240
76840	13565080	post	365698	146632	164640
76841	13565080	post	366238	146416	165840
76842	13565080	post	364954	145966	167200
76843	13565080	post	365208	146452	167400
76844	13565080	post	363955	146786	169560
76845	13565080	post	362991	147066	170320
76846	13565080	post	362874	147016	170880
76847	13565080	post	363039	147044	171040
76848	13565080	post	364964	147066	170960
76849	13565080	post	365845	148852	171880
76850	13565080	post	365670	149872	172480
76851	13565080	post	363718	145442	167440
76852	13565080	post	363380	144760	167600
76853	13565080	post	356518	142716	168120
76854	13565080	post	356127	142356	168560
76855	13565080	post	365501	145962	166040
76856	13565080	post	367484	146520	164840
76857	13565080	post	368334	145358	165280
76858	13565080	post	369820	143544	165520
76859	13565080	post	370645	143078	165080
76860	13565080	post	369013	145586	165320
76861	13565080	post	369017	145808	165480
76862	13565080	post	364726	145096	162000
76863	13565080	post	365482	145138	161880
76864	13565080	pre	368644	148728	162080
76865	13565080	post	367143	151960	163200
76866	13565080	post	366630	151840	163240
76867	13565080	post	366764	152188	164080
76868	13565080	post	363028	157570	171200
76869	13565080	post	362360	156974	170960
76870	13565080	post	361368	156048	171760
76871	13565080	post	358400	156010	172320
76872	13565080	post	355820	156616	174400
76873	13565080	post	354398	156710	174680
76874	13565080	post	353748	157316	176080
76875	13565080	post	356622	156342	171240
76876	13565080	post	355758	156508	171640
76877	13565080	post	363274	156304	171360
76878	13565080	post	363806	156784	170680
76879	13565080	post	361716	157992	168280
76880	13565080	post	359806	156782	167520
76881	13565080	post	364480	155772	166560
76882	13565080	post	370048	155202	168400
76883	13565080	post	372674	154832	171000
76884	13565080	post	373177	155465	170760
76885	13565080	post	371776	155504	165680
76886	13565080	post	373372	156292	163920
76887	13565080	post	373654	155794	165280
76888	13565080	post	368516	153690	167480
76889	13565080	post	366126	151972	161520
76890	13565080	post	374249	151481	151400
76891	13565080	post	376994	150811	153040
76892	13565080	post	377141	151366	153400
76893	13565080	post	379032	145504	150000
76894	13565080	post	378364	144912	149760
76895	13565080	post	392336	138961	150360
76896	13565080	pre	393094	137683	149240
76897	13565080	pre	393306	137007	149120
76898	13565080	post	393538	135083	146880
76899	13565080	post	392986	136711	147240
76900	13565080	post	392948	136077	146320
76901	13565080	post	392382	137347	145680
76902	13565080	pre	389492	138673	146440
76903	13565080	post	386436	139613	146880
76904	13565080	post	385944	140349	146960
76905	13565080	post	381352	147309	146240
76906	13565080	post	381102	147571	146160
76907	13565080	post	383732	144149	147560
76908	13565080	post	388848	142449	148320
76909	13565080	post	389238	142731	148200
76910	13565080	post	390990	140263	147280
76911	13565080	post	392604	138241	146760
76912	13565080	post	394246	137923	145640
76913	13565080	post	392264	138729	150480
76914	13565080	post	391464	138153	145920
76915	13565080	post	386504	139489	146840
76916	13565080	post	371761	131158	153680
76917	13565080	post	370729	128846	154760
76918	13565080	post	367999	130246	155640
76919	13565080	pre	367787	129894	156280
76920	13565080	post	365699	130686	158640
76921	13565080	post	365977	130493	158880
76922	13565080	post	349568	155650	154560
76923	13565080	post	349419	153778	152320
76924	13565080	post	347532	158644	150360
76925	13565080	post	347868	156336	150560
76926	13565080	post	360108	167272	156280
76927	13565080	post	367759	142860	162440
76928	13565080	post	367531	142466	162360
76929	13565080	post	368458	141466	164080
76930	13565080	post	367746	141432	164400
76931	13565080	post	367543	141378	164720
76932	13565080	post	370425	138719	161360
76933	13565080	post	370150	138652	160880
76934	13565080	post	369592	139304	160320
76935	13565080	post	369662	139272	160640
76936	13565080	post	367371	136671	164160
76937	13565080	post	366327	135291	165560
76938	13565080	post	368668	139283	163400
76939	13565080	post	369188	138382	163880
76940	13565080	post	372214	137300	164080
76941	13565080	post	372098	136890	163520
76942	13565080	post	372333	137370	164320
76943	13565080	post	363873	140116	159800
76944	13565080	post	363101	140390	160160
76945	13565080	post	364939	140602	158760
76946	13565080	post	365124	140362	158080
76947	13565080	post	364687	141993	157880
76948	13565080	post	364582	141446	157040
76949	13565080	post	360067	145814	158040
76950	13565080	post	358206	146346	159120
76951	13565080	post	358074	146632	159240
76952	13565080	post	357544	145752	158840
76953	13565080	post	363064	141129	159760
76954	13565080	post	364209	141104	159480
76955	13565080	post	364890	137787	158240
76956	13565080	post	360360	137540	159640
76957	13565080	post	366085	152196	160200
76958	13565080	post	376926	156260	171560
76959	13565080	post	376626	156747	173040
76960	13565080	post	376427	156413	173480
76961	13565080	post	377819	154677	171720
76962	13565080	post	378873	151689	172280
76963	13565080	post	378814	151155	172400
76964	13565080	post	379323	151175	172240
76965	13565080	post	383143	148101	176520
76966	13565080	post	377846	152887	175520
76967	13565080	post	381641	156045	180240
76968	13565080	post	381145	156730	181120
76969	13565080	post	355012	139888	170920
76970	13565080	post	354867	139042	169960
76971	13565080	post	355075	138884	169720
76972	13565080	post	354458	142985	171480
76973	13565080	post	438173	116035	110880
76974	13565080	post	438095	115435	111080
76975	13565080	post	437408	115445	111560
76976	13565080	post	431352	112526	109560
76977	13565080	post	426978	112318	108320
76978	13565080	post	426882	115764	107640
76979	13565080	post	427366	117043	108200
76980	13565080	post	425502	118915	109840
76981	13565080	post	424432	119499	110520
76982	13565080	post	444117	90717	108760
76983	13565080	post	442551	94291.2	110400
76984	13565080	post	440815	96466.1	112720
76985	13565080	post	441243	93846.1	115080
76986	13565080	post	440187	95614.1	111920
76987	13565080	post	439985	94706.1	112480
76988	13565080	post	439283	95418.1	112480
76989	13565080	post	436747	102579	109200
76990	13565080	post	432202	103264	108040
76991	13565080	post	456499	98580.8	101040
76992	13565080	post	454488	101594	102480
76993	13565080	post	453824	100779	101680
76994	13565080	post	452888	103236	105360
76995	13565080	post	452888	103236	105360
76996	13565080	post	443309	101004	116160
76997	13565080	pre	440953	108273	113680
76998	13565080	post	458255	155284	191160
76999	13565080	pre	335219	136027	190000
77000	13565080	post	335796	135030	190080
77001	13565080	pre	361731	145595	180120
77002	13565080	post	352200	134687	189560
77003	13565080	post	352088	147751	179960
77004	13565080	post	351608	149822	177560
77005	13565080	pre	352510	149221	177280
77006	13565080	post	356114	144885	183800
77007	13565080	post	365423	139773	179000
77008	13565080	pre	383346	145974	186720
77009	13565080	pre	383612	145193	188400
77010	13565080	pre	384564	144125	188560
77011	13565080	pre	385648	144413	188920
77012	13565080	pre	386220	144501	188920
77013	13565080	pre	386884	145633	188920
77014	13565080	pre	386432	145777	189280
77015	13565080	pre	387108	145817	189280
77016	13565080	post	388436	144413	189760
77017	13565080	post	389988	144057	189920
77018	13565080	post	389904	143725	190200
77019	13565080	post	385436	140305	186200
77020	13565080	pre	385812	139089	185920
77021	13565080	pre	341284	121677	177440
77022	13565080	pre	343998	116601	172960
77023	13565080	post	354329	134632	148120
77024	13565080	pre	424740	129087	187480
77025	13565080	pre	350546	153058	193360
77026	13565080	post	351038	151298	193200
77027	13565080	post	349102	154499	193120
77028	13565080	post	348814	154696	192760
77029	13565080	post	346762	153443	191800
77030	13565080	post	351114	148826	192920
77031	13565080	post	351478	148704	192360
77032	13565080	post	349434	148234	192720
77033	13565080	post	349278	148766	192840
77034	13565080	post	352718	147546	192840
77035	13565080	post	352527	148486	193920
77036	13565080	post	353114	148600	193680
77037	13565080	post	355078	146742	194000
77038	13565080	post	355486	146514	193360
77039	13565080	post	355866	145910	192640
77040	13565080	post	348822	154466	191960
77041	13565080	pre	350462	152958	193800
77042	13565080	post	350606	148258	191600
77043	13565080	post	350302	146834	189760
77044	13565080	post	350714	145958	189000
77045	13565080	post	349862	146210	188480
77046	13565080	post	349922	146210	188400
77047	13565080	post	350714	145958	189000
77048	13565080	post	349593	146192	187240
77049	13565080	pre	349722	145190	186960
77050	13565080	pre	350510	145038	186960
77051	13565080	post	349157	145402	186320
77052	13565080	post	350876	142935	185720
77053	13565080	post	349752	142043	185360
77054	13565080	post	351982	140082	184920
77055	13565080	post	351238	138964	183800
77056	13565080	post	351306	140724	184200
77057	13565080	post	351438	141332	184040
77058	13565080	post	351438	141332	184040
77059	13565080	post	352490	138386	183240
77060	13565080	post	351550	149920	194160
77061	13565080	post	351650	150308	194560
77062	13565080	post	351502	150787	195480
77063	13565080	post	353642	148340	192880
77064	13565080	post	353375	148970	192840
77065	13565080	post	351890	138518	182160
77066	13565080	post	351914	138008	181680
77067	13565080	post	352222	138174	181080
77068	13565080	post	419886	114432	152640
77069	13565080	pre	347484	150764	184760
77070	13565080	post	341783	134202	166840
77071	13565080	post	338130	133452	168040
77072	13565080	post	336010	134012	167960
77073	13565080	post	335580	134043	167440
77074	13565080	post	336202	133897	166960
77075	13565080	post	340823	134658	168560
77076	13565080	post	340875	134966	169360
77077	13565080	post	341265	134974	170040
77078	13565080	post	340790	135764	171360
77079	13565080	post	348077	135988	164120
77080	13565080	post	349793	135700	163000
77081	13565080	post	347369	135836	162640
77082	13565080	post	343210	125332	177240
77083	13565080	post	335057	148696	166800
77084	13565080	post	329603	146712	168880
77085	13565080	post	327344	148125	173440
77086	13565080	post	327581	148927	173440
77087	13565080	post	329985	149064	171320
77088	13565080	pre	329985	145460	168080
77089	13565080	post	329691	146276	167960
77090	13565080	post	329531	146520	168200
77091	13565080	post	330313	144692	167520
77092	13565080	post	329891	145812	166960
77093	13565080	post	331367	145980	167440
77094	13565080	post	329887	144888	167080
77095	13565080	post	329891	145812	166960
77096	13565080	post	329869	146256	166520
77097	13565080	post	335703	149080	167040
77098	13565080	post	335711	148548	167440
77099	13565080	post	335267	148568	167440
77100	13565080	post	338259	150688	164160
77101	13565080	post	339458	152009	163600
77102	13565080	post	339458	152009	163600
77103	13565080	post	338483	152700	165080
77104	13565080	pre	338417	153288	165680
77105	13565080	post	337605	152916	166400
77106	13565080	post	336579	153536	167840
77107	13565080	post	335257	153996	169160
77108	13565080	post	340529	154920	164800
77109	13565080	post	340042	155296	162960
77110	13565080	pre	341639	157348	160160
77111	13565080	pre	342829	157996	158520
77112	13565080	post	346417	157384	158000
77113	13565080	post	360076	137773	190880
77114	13565080	post	359279	138066	190640
77115	13565080	post	360980	138525	190600
77116	13565080	post	362362	137021	192120
77117	13565080	post	361598	139989	192200
77118	13565080	post	362831	143681	192640
77119	13565080	post	363358	143909	192880
77120	13565080	post	364560	144541	192560
77121	13565080	post	364783	145615	193280
77122	13565080	post	366064	147317	193760
77123	13565080	pre	371756	150165	192840
77124	13565080	pre	371900	149661	192960
77125	13565080	post	371985	150287	192120
77126	13565080	post	373333	149073	191480
77127	13565080	post	375088	149646	191840
77128	13565080	post	374999	149772	191200
77129	13565080	post	365010	140343	183080
77130	13565080	post	361637	141258	179920
77131	13565080	post	362303	141017	180000
77132	13565080	post	366251	128545	183360
77133	13565080	pre	375755	116511	138880
77134	13565080	pre	353844	138467	174880
77135	13565080	pre	354184	139555	174680
77136	13565080	pre	354504	138639	174400
77137	13565080	post	355716	138003	174360
77138	13565080	pre	354680	137951	173840
77139	13565080	post	354744	136339	173360
77140	13565080	post	354316	135879	173800
77141	13565080	post	354276	135347	173920
77142	13565080	post	359056	137271	173640
77143	13565080	post	459258	120458	90480
77144	13565080	post	459012	123804	90240
77145	13565080	post	462652	125534	89280
77146	13565080	post	465532	122534	84160
77147	13565080	post	465295	122241	84640
77148	13565080	post	457956	120432	94720
77149	13565080	post	458348	120876	94440
77150	13565080	pre	433052	113804	122360
77151	13565080	post	432620	113216	122920
77152	13565080	post	433647	112680	123640
77153	13565080	post	435772	114773	125200
77154	13565080	post	435468	114221	125760
77155	13565080	post	434932	114637	127160
77156	13565080	pre	436260	114384	128360
77157	13565080	post	435497	115760	128760
77158	13565080	post	435800	115892	129080
77159	13565080	pre	453842	114226	142120
77160	13565080	pre	453314	114514	142440
77161	13565080	pre	453390	115754	142520
77162	13565080	pre	377113	136951	186200
77163	13565080	pre	376133	137331	186800
77164	13565080	pre	374777	137611	187800
77165	13565080	post	373217	138039	187440
77166	13565080	post	374133	137875	188040
77167	13565080	post	374072	137566	188080
77168	13565080	post	375125	137556	188360
77169	13565080	post	388899	140188	185360
77170	13565080	post	388899	140188	185360
77171	13565080	post	385176	145557	187560
77172	13565080	post	386045	144886	187200
77173	13565080	post	382380	146619	187920
77174	13565080	post	378322	132835	188640
77175	13565080	post	378578	132703	188640
77176	13565080	post	365122	136054	188640
77177	13565080	pre	367937	141342	182480
77178	13565080	pre	367753	140966	182400
77179	13565080	post	364694	141879	181440
77180	13565080	post	357894	143621	183200
77181	13565080	post	357942	143845	183000
77182	13565080	post	358382	144773	182600
77183	13565080	post	359106	144769	182600
77184	13565080	pre	351576	146499	182720
77185	13565080	pre	351152	146187	182880
77186	13565080	post	350948	145435	182560
77187	13565080	post	352088	147751	179960
77188	13565080	post	352439	149991	177040
77189	13565080	pre	351914	149301	177040
77190	13565080	post	349737	148027	178520
77191	13565080	post	349517	148179	178320
77192	13565080	post	348653	148547	178400
77193	13565080	post	349145	148771	178240
77194	13565080	post	352074	145865	179280
77195	13565080	pre	351262	147153	179240
77196	13565080	post	351682	145441	179960
77197	13565080	post	374476	131649	190280
77198	13565080	post	368961	128871	186360
77199	13565080	post	369125	128009	185960
77200	13565080	post	376309	127894	181560
77201	13565080	post	377107	126872	181120
77202	13565080	post	377148	125929	180320
77203	13565080	post	376276	126540	181640
77204	13565080	pre	377511	127971	180920
77205	13565080	post	378728	128066	179000
77206	13565080	pre	378179	128325	178240
77207	13565080	pre	378859	129209	177640
77208	13565080	pre	379283	129541	177840
77209	13565080	post	378067	129625	174200
77210	13565080	post	376795	128249	174040
77211	13565080	pre	376596	126750	174040
77212	13565080	post	376296	127814	173400
77213	13565080	pre	427187	122262	121320
77214	13565080	post	361190	137755	166920
77215	13565080	post	348589	135624	163320
77216	13565080	post	349493	135080	163760
77217	13565080	pre	372129	157008	149360
77218	13565080	post	354363	134582	194920
77219	13565080	post	354491	136370	195400
77220	13565080	post	354055	135494	195520
77221	13565080	pre	356703	133198	197240
77222	13565080	post	356433	132422	197160
77223	13565080	post	352626	133971	197760
77224	13565080	post	350582	134775	197640
77225	13565080	post	338750	137315	186680
77226	13565080	pre	446868	160337	194840
77227	13565080	post	387473	142580	163520
77228	13565080	post	380111	148360	160160
77229	13565080	post	379804	150167	160160
77230	13565080	post	379593	151151	159880
77231	13565080	post	418340	153035	196480
77232	13565080	post	404161	93099.1	129360
77233	13565080	post	403665	92019.5	132000
77234	13565080	post	404001	90443.5	131240
77235	13565080	post	402453	89682.1	130760
77236	13565080	post	400737	88054.2	129560
77237	13565080	pre	402817	85790.4	129360
77238	13565080	pre	402605	86246.4	129240
77239	13565080	post	401841	86514.5	128920
77240	13565080	post	402685	85186.4	130440
77241	13565080	post	402761	85170.5	132000
77242	13565080	post	401841	86514.5	128920
77243	13565080	post	480880	131200	80080
77244	13565080	post	482992	130160	74880
77245	13565080	post	483620	130644	74280
77246	13565080	post	482652	127540	73040
77247	13565080	post	460078	125526	96240
77248	13565080	post	452030	118750	98520
77249	13565080	post	450942	117145	96760
77250	13565080	post	453563	120457	99680
77251	13565080	post	423711	119426	130080
77252	13565080	post	423471	119242	130280
77253	13565080	post	423133	119208	130920
77254	13565080	post	423451	120324	133720
77255	13565080	post	421786	117604	126560
77256	13565080	post	423438	118236	126080
77257	13565080	post	423562	118488	126160
77258	13565080	post	423102	117684	126320
77259	13565080	post	423782	118712	126160
77260	13565080	post	424130	117844	125160
77261	13565080	post	425390	120512	123360
77262	13565080	post	425774	120676	122080
77263	13565080	post	428676	123867	121800
77264	13565080	post	428145	124021	122600
77265	13565080	post	428218	125514	122600
77266	13565080	post	427510	124301	122640
77267	13565080	post	421779	118707	127720
77268	13565080	post	421802	123428	122720
77269	13565080	post	420755	124776	123240
77270	13565080	post	420755	124776	123240
77271	13565080	post	425986	117952	120200
77272	13565080	post	427086	117372	119000
77273	13565080	post	427666	117364	119040
77274	13565080	post	426382	114836	117240
77275	13565080	post	426382	114836	117240
77276	13565080	post	426382	114836	117240
77277	13565080	post	425806	114748	116240
77278	13565080	post	425330	114376	116000
77279	13565080	post	407408	112866	99480
77280	13565080	post	405874	109205	99400
77281	13565080	post	432845	128646	190160
77282	13565080	pre	442630	110300	112160
77283	13565080	pre	422185	163550	204080
77284	13565080	post	384120	137061	156400
77285	13565080	post	385675	137056	155400
77286	13565080	post	354904	121284	182120
77287	13565080	post	397086	136631	183600
77288	13565080	pre	360366	135295	171720
77289	13565080	post	352873	125251	185280
77290	13565080	post	416980	106797	97640
77291	13565080	post	361492	140261	162240
77292	13565080	post	421772	130789	187960
77293	13565080	post	353173	147020	176440
77294	13565080	post	446740	112018	121360
77295	13565080	pre	329045	133431	176080
77296	13565080	post	376179	116751	139120
77297	13565080	post	428201	96037.3	104080
77298	13565080	post	420559	113769	151800
77299	13565080	post	336265	138857	191600
77300	13565080	post	349925	143337	171760
77301	13565080	post	349826	143597	172040
77302	13565080	post	343908	128637	183840
77303	13565080	post	328965	139818	182520
77304	13565080	post	329175	140142	182080
77305	13565080	post	332231	142495	187200
77306	13565080	post	359863	152908	152280
77307	13565080	post	356772	140837	170360
77308	13565080	post	425803	97070.2	101360
77309	13565080	post	342619	144370	195200
77310	13565080	post	358224	123569	178400
77311	13565080	post	361344	121348	179920
77312	13565080	post	346004	136636	190320
77313	13565080	post	345069	136596	191120
77314	13565080	post	346403	138948	192120
77315	13565080	post	350273	139753	159760
77316	13565080	post	344252	125418	169880
77317	13565080	post	368934	137747	191720
77318	13565080	post	368879	137447	192280
77319	13565080	post	367464	139068	194000
77320	13565080	post	385163	125743	158560
77321	13565080	post	368217	131364	175520
77322	13565080	post	429014	97037.9	106760
77323	13565080	post	443384	108642	120680
77324	13565080	post	364045	141645	157480
77325	13565080	post	351190	133137	173600
77326	13565080	post	371484	130753	164080
77327	13565080	post	371524	130896	163120
77328	13565080	post	440743	108863	123000
77329	13565080	post	354029	147601	175600
77330	13565080	post	374042	126250	168360
77331	13565080	post	374683	125504	168120
77332	13565080	post	445975	113836	131400
77333	13565080	post	446464	113379	131200
77334	13565080	post	446351	114057	131600
77335	13565080	post	371097	148441	192040
77336	13565080	post	369958	147812	190480
77337	13565080	post	385872	138904	185520
77338	13565080	post	339289	133382	186400
77339	13565080	post	385950	121368	138000
77340	13565080	post	385460	122271	138640
77341	13565080	post	403807	91973.5	127960
77342	13565080	post	396846	125482	154200
77343	13565080	post	438240	114740	124960
77344	13565080	post	384965	124312	157720
77345	13565080	post	403336	96352	131720
77346	13565080	post	459604	158920	201400
77347	13565080	post	415769	105847	97480
77348	13565080	post	370582	144520	159840
77349	13565080	post	366972	148400	154000
77350	13565080	post	411767	94828.1	110480
77351	13565080	post	349979	136512	191800
77352	13565080	post	348954	135971	191480
77353	13565080	post	325347	133010	181240
77354	13565080	post	373132	141821	191840
77355	13565080	post	352094	129256	194440
77356	13565080	post	352310	129615	194560
77357	13565080	post	360856	140402	161880
77358	13565080	post	361477	140101	161560
77359	13565080	pre	372816	135249	153120
77360	13565080	post	365782	149003	154200
77361	13565080	post	364902	149056	154320
77362	13565080	post	384553	114688	134320
77363	13565080	post	372412	130961	153360
77364	13565080	post	387248	134467	159240
77365	13565080	post	403194	126388	140240
77366	13565080	post	398078	120748	136120
77367	13565080	post	399686	121129	136320
77368	13565080	post	354038	130872	188440
77369	13565080	post	366236	125288	186080
77370	13565080	post	337051	130982	186520
77371	13565080	post	367161	116010	175720
77372	13565080	post	353923	157742	157000
77373	13565080	post	353721	157452	156480
77374	13565080	post	354055	157807	157160
77375	13565080	post	403080	127583	141680
77376	13565080	post	459523	124785	89560
77377	13565080	post	466149	140569	192960
77378	13565080	pre	425879	128548	187160
77379	13565080	pre	330453	138681	185480
77380	13565080	post	361991	138253	167000
77381	13565080	post	360365	146684	177880
77382	13565080	post	382113	139348	189080
77383	13565080	post	402664	129680	141760
77384	13565080	post	341308	121244	180240
77385	1313071	post	363140	170706	171080
77386	1313071	post	365107	169866	169760
77387	1313071	post	363437	170036	170520
77388	1313071	post	375545	169757	164360
77389	1313071	post	386513	169579	175280
77390	1313071	post	374690	170789	165320
77391	1313071	post	372964	171468	164320
77392	1313071	post	371511	170971	164400
77393	1313071	post	363587	173481	161040
77394	1313071	post	363578	173870	160640
77395	1313071	post	403029	254797	168360
77396	1313071	post	367790	171996	177120
77397	1313071	post	367350	171869	177360
77398	1313071	post	365868	171499	177880
77399	1313071	post	364959	171752	178160
77400	1313071	post	365223	171659	177200
77401	1313071	post	362984	171418	174480
77402	1313071	post	362798	171021	173040
77403	1313071	post	365484	169775	171360
77404	1313071	post	365524	169946	170160
77405	1313071	post	365179	169408	170160
77406	1313071	post	388901	166580	175440
77407	1313071	post	387190	167403	175880
77408	1313071	post	390568	162368	175840
77409	1313071	post	390103	162857	176160
77410	1313071	post	391623	164874	179960
77411	1313071	post	392395	164962	179760
77412	1313071	post	393392	164203	177080
77413	1313071	post	393424	163531	177160
77414	1313071	post	393392	164203	177080
77415	1313071	post	394418	163005	176920
77416	1313071	post	396499	155952	168520
77417	1313071	post	397073	155820	168560
77418	1313071	post	397309	155006	167800
77419	1313071	post	397073	155820	168560
77420	1313071	post	382876	174787	175320
77421	1313071	post	379526	172383	173920
77422	1313071	post	378446	168334	175760
77423	1313071	post	378400	169464	175280
77424	1313071	post	378432	169329	175760
77425	1313071	post	381291	163640	172200
77426	1313071	post	381291	163640	172200
77427	1313071	post	380016	163068	173440
77428	1313071	post	378094	163096	174080
77429	1313071	post	377572	163878	174640
77430	1313071	post	375453	164590	175560
77431	1313071	post	368842	159923	168880
77432	1313071	post	370619	160812	163280
77433	1313071	post	371383	160688	162600
77434	1313071	post	370619	160812	163280
77435	1313071	post	413232	256190	164480
77436	1313071	post	411596	256123	164280
77437	1313071	post	415122	264375	153320
77438	1313071	post	415484	260831	153480
77439	1313071	post	416180	260839	153960
77440	1313071	post	423298	265098	147160
77441	1313071	post	425775	264874	144280
77442	1313071	post	426146	265097	144160
77443	1313071	post	425479	265518	142880
77444	1313071	post	425479	265518	142880
77445	1313071	pre	389950	158714	189120
77446	1313071	post	404048	136017	153760
77447	1313071	post	406172	135945	153200
77448	1313071	pre	419044	128817	138200
77449	1313071	post	424601	127710	137560
77450	1313071	post	430373	123378	129960
77451	1313071	pre	437908	120877	124560
77452	1313071	post	450935	124177	134360
77453	1313071	post	420754	265686	160520
77454	1313071	post	394188	154360	159640
77455	1313071	pre	440191	117401	126480
77456	1313071	pre	439635	118078	126760
77457	1313071	post	391760	164213	175520
77458	1313071	pre	453866	122375	133200
77459	1313071	pre	454394	122357	133600
77460	1313071	post	392742	161864	179600
77461	1313071	post	393640	162054	179560
77462	1313071	post	391824	159761	183920
77463	1313071	post	408030	276927	169440
77464	1313071	post	412238	138459	142160
77465	1313071	post	412131	138734	141040
77466	1313071	post	433008	269849	139880
77467	1313071	post	432632	270005	140280
77468	1313071	pre	396285	151133	183080
77469	1313071	post	370954	165970	175440
77470	1313071	post	363588	172193	173160
77471	1313071	post	415843	251298	162320
77472	1313071	pre	451138	122968	123640
77473	1313071	post	367468	172892	181200
77474	1313071	post	388138	163200	165800
77475	1313071	post	375637	174197	186080
77476	1313071	post	367521	168230	166520
77477	1313071	post	365562	167900	168520
77478	1313071	post	364210	169419	170080
77479	1313071	post	362722	171213	171640
77480	1313071	post	363770	171408	173400
77481	1313071	post	362363	171731	176480
77482	1313071	post	392406	228464	179520
77483	1313071	post	397097	240604	179000
77484	1313071	post	377042	165048	179120
77485	1313071	post	397572	161824	181880
77486	1313071	post	391431	150653	158720
77487	1313071	post	408015	138364	146400
77488	1313071	post	422556	262545	157400
77489	1313071	post	421671	265896	162000
77490	1313071	post	381094	173456	179000
77491	1313071	post	381046	176364	179960
77492	1313071	post	386295	159621	178480
77493	1313071	post	386706	160018	178440
77494	1313071	post	386652	160654	178800
77495	1313071	post	386708	161522	183880
77496	1313071	post	387519	162096	184160
77497	1313071	post	373300	172413	180000
77498	1313071	post	371672	174519	178920
77499	1313071	post	371494	173852	179120
77500	1313071	post	371806	174097	179360
77501	1313071	post	372660	175480	180920
77502	1313071	post	372156	177365	181320
77503	1313071	post	371486	177607	181960
77504	1313071	post	371905	176863	182400
77505	1313071	post	373797	176345	182520
77506	1313071	post	374830	177050	184120
77507	1313071	post	377427	176207	187800
77508	1313071	post	379348	174913	190760
77509	1313071	post	378447	172512	173560
77510	1313071	post	372334	171144	163920
77511	1313071	pre	380523	165694	187640
77512	1313071	post	362837	171923	161360
77513	1313071	post	362436	172202	159000
77514	1313071	post	362661	172228	158680
77515	1313071	post	395726	158868	182840
77516	1313071	post	397358	157632	183240
77517	1313071	post	381474	164433	165240
77518	1313071	post	381474	164433	165240
77519	1313071	post	382547	163865	165000
77520	1313071	post	383729	164872	162600
77521	1313071	post	384162	165797	161560
77522	1313071	post	385625	166925	159480
77523	1313071	post	422643	127983	132280
77524	1313071	post	422709	260874	141640
77525	1313071	post	421252	263614	135960
77526	1313071	post	421384	264313	134720
77527	1313071	post	384571	164814	177360
77528	1313071	post	384399	164916	179160
77529	1313071	post	384787	168386	186080
77530	1313071	post	383885	166943	191240
77531	1313071	post	400936	256376	168760
77532	1313071	post	400922	254944	169120
77533	1313071	post	390680	163696	175600
77534	1313071	post	390115	163417	176520
77535	1313071	post	392873	165409	178440
77536	1313071	post	394169	163328	178200
77537	1313071	post	395690	164631	176240
77538	1313071	post	395992	159079	172960
77539	1313071	post	397549	155999	168200
77540	1313071	post	368454	160071	168000
77541	1313071	post	401887	234551	176720
77542	1313071	post	414890	258928	163640
77543	1313071	post	415135	258918	163240
77544	1313071	post	418039	260307	160920
77545	1313071	post	424767	261987	153760
77546	1313071	post	422386	260318	142120
77547	1313071	post	422837	260552	141440
77548	1313071	post	421376	263078	140360
77549	1313071	post	421189	264010	134920
77550	1313071	post	421656	263946	136320
77551	1313071	post	421132	263512	136640
77552	1313071	post	422172	263118	136760
77553	1313071	post	422176	261732	139200
77554	1313071	post	394877	154085	157360
77555	1313071	post	394522	154888	157840
77556	1313071	post	394052	156136	158440
77557	1313071	post	423424	260320	144640
77558	1313071	post	383715	171024	171200
77559	1313071	post	383547	170196	170960
77560	1313071	post	393129	157600	159480
77561	1313071	post	397083	155117	161240
77562	1313071	post	397501	147569	156280
77563	1313071	post	398481	147322	155640
77564	1313071	post	399862	146355	154880
77565	1313071	post	400795	144783	153840
77566	1313071	post	402224	142239	152800
77567	1313071	post	405243	141193	152240
77568	1313071	post	406972	133638	155640
77569	1313071	post	413026	255797	165160
77570	1313071	post	412820	262219	155760
77571	1313071	post	419683	265106	150760
77572	1313071	post	424893	265521	144440
77573	1313071	post	428044	265149	143640
77574	1313071	post	424363	266668	140760
77575	1313071	post	422568	264025	134720
77576	1313071	post	385295	165926	176960
77577	1313071	post	387015	166254	175840
77578	1313071	pre	389342	160237	189600
77579	1313071	pre	389634	158843	187880
77580	1313071	pre	397341	140936	163400
77581	1313071	pre	404121	136545	155440
77582	1313071	pre	414261	131353	143080
77583	1313071	pre	424336	127045	136760
77584	1313071	pre	424724	126793	136160
77585	1313071	pre	425330	126520	135640
77586	1313071	pre	450724	119595	129720
77587	1313071	pre	451542	121213	132440
77588	1313071	pre	451577	124209	133520
77589	1313071	post	431371	266581	143040
77590	1313071	post	429402	259743	107160
77591	1313071	post	409869	269909	163520
77592	1313071	post	410145	269793	163080
77593	1313071	post	408799	278035	166680
77594	1313071	post	404903	267051	161760
77595	1313071	post	405319	267747	160800
77596	1313071	post	424686	268403	140640
77597	1313071	post	422882	263841	135160
77598	1313071	post	425336	266863	140920
77599	1313071	post	430474	267537	142400
77600	1313071	post	431818	268525	141840
77601	1313071	post	430702	267318	137560
77602	1313071	post	430506	267342	138280
77603	1313071	post	425479	265518	142880
77604	1313071	post	422832	267065	146120
77605	1313071	post	424708	266073	150560
77606	1313071	post	416124	260689	152720
77607	1313071	post	415494	261123	153200
77608	1313071	post	409883	276733	167200
77609	1313071	post	407937	276899	169880
77610	1313071	post	408121	276937	169240
77611	1313071	post	408377	276843	168440
77612	1313071	post	408183	277163	168840
77613	1313071	post	407385	276655	168160
77614	1313071	post	422363	261605	154240
77615	1313071	post	421275	265436	162400
77616	1313071	post	426631	267778	162840
77617	1313071	post	427299	267498	162880
77618	1313071	post	426597	267452	163120
77619	1313071	post	426267	267002	163920
77620	1313071	post	426095	266152	162800
77621	1313071	post	426095	266152	162800
77622	1313071	post	423794	266630	162120
77623	1313071	post	421832	262244	157000
77624	1313071	post	402001	238480	178000
77625	1313071	post	401080	236998	177440
77626	1313071	post	401552	236526	177120
77627	1313071	post	385384	168981	180280
77628	1313071	post	387064	169872	173560
77629	1313071	post	387887	169969	173600
77630	1313071	post	386605	169622	175120
77631	1313071	post	386056	170422	166760
77632	1313071	post	385734	170372	168080
77633	1313071	post	387136	166349	168000
77634	1313071	post	370563	172681	180080
77635	1313071	post	376730	164521	181200
77636	1313071	post	401706	235349	177560
77637	1313071	post	386355	165998	175840
77638	1313071	post	384920	169057	180600
77639	1313071	post	385734	170372	168080
77640	1313071	post	385322	170227	169320
77641	1313071	post	384934	170211	169160
77642	1313071	post	404911	267567	161000
77643	1313071	post	411213	258245	160520
77644	1313071	post	408006	141120	150880
77645	1313071	post	387661	163261	157800
77646	1313071	post	379712	166623	177000
77647	1313071	post	384399	166500	190960
77648	1313071	post	383438	165996	191880
77649	1313071	post	383260	166905	191800
77650	1313071	post	388504	162515	184560
77651	1313071	post	374465	174637	185440
77652	1313071	post	380452	173349	191640
77653	1313071	post	377167	174829	187600
77654	1313071	post	377306	175323	187200
77655	1313071	post	382217	171976	177000
77656	1313071	post	382110	166939	178880
77657	1313071	post	383495	167321	179240
77658	1313071	post	384307	168049	187280
77659	1313071	post	384387	168293	186600
77660	1313071	post	397319	155578	184120
77661	1313071	post	403607	153922	187040
77662	1313071	post	392481	165798	177520
77663	1313071	post	395124	160157	174480
77664	1313071	post	397191	157149	168800
77665	1313071	post	398259	154248	166360
77666	1313071	post	397883	154660	167080
77667	1313071	post	397309	155006	167800
77668	1313071	post	397073	155820	168560
77669	1313071	post	395755	157212	170280
77670	1313071	post	395591	158168	171360
77671	1313071	post	394637	160464	174560
77672	1313071	post	394523	160596	175000
77673	1313071	post	397313	162340	182240
77674	1313071	post	396205	161946	182080
77675	1313071	post	396111	161578	182200
77676	1313071	post	396577	161510	182440
77677	1313071	post	396391	161026	182240
77678	1313071	post	396246	158827	180000
77679	1313071	post	394716	159275	181040
77680	1313071	post	395175	159314	180600
77681	1313071	post	396311	159506	180880
77682	1313071	post	396653	161844	181560
77683	1313071	post	397043	162026	181320
77684	1313071	post	396301	161626	181120
77685	1313071	post	362722	171213	171640
77686	1313071	post	409290	133338	152240
77687	1313071	post	407980	267698	162080
77688	1313071	post	407717	275363	166640
77689	1313071	post	409187	277345	166600
77690	1313071	post	381932	169418	182280
77691	1313071	post	377940	171200	186720
77692	1313071	post	378698	171687	186560
77693	1313071	post	380561	172153	185360
77694	1313071	post	379633	171197	185560
77695	1313071	post	379633	171197	185560
77696	1313071	post	379882	171036	185040
77697	1313071	post	425957	259655	144520
77698	1313071	post	422132	261018	139200
77699	1313071	post	420903	262962	139000
77700	1313071	post	420950	264190	135880
77701	1313071	post	385295	165926	176960
77702	1313071	post	384300	165536	179000
77703	1313071	post	384229	163867	178800
77704	1313071	post	383735	163999	178520
77705	1313071	post	384051	163434	178600
77706	1313071	post	384863	167521	185200
77707	1313071	post	384863	167521	185200
77708	1313071	post	384307	168049	187280
77709	1313071	post	385004	166835	190640
77710	1313071	post	386063	165196	191200
77711	1313071	pre	420189	129344	139040
77712	1313071	post	375440	174956	174760
77713	1313071	post	376616	174486	174640
77714	1313071	post	376798	174284	174360
77715	1313071	post	378002	175551	173720
77716	1313071	post	377413	171401	166600
77717	1313071	post	376184	171203	165320
77718	1313071	post	403453	256093	167760
77719	1313071	post	403773	255409	168040
77720	1313071	post	399781	255633	169320
77721	1313071	post	400057	256137	168920
77722	1313071	post	403225	253965	168400
77723	1313071	post	377091	171620	176840
77724	1313071	post	373474	169849	178800
77725	1313071	post	373434	170658	179000
77726	1313071	post	366587	172455	179080
77727	1313071	post	364926	172610	178680
77728	1313071	post	368341	172332	177120
77729	1313071	post	396359	161562	181320
77730	1313071	post	394877	161454	175400
77731	1313071	post	394389	161544	179200
77732	1313071	post	394259	161294	179000
77733	1313071	post	397363	156918	183440
77734	1313071	post	396467	158104	182960
77735	1313071	post	392788	159839	183280
77736	1313071	post	392891	160170	182840
77737	1313071	post	392645	162360	179440
77738	1313071	post	391317	162822	178160
77739	1313071	post	390273	162970	178320
77740	1313071	post	389631	164661	177280
77741	1313071	post	388826	162159	157520
77742	1313071	post	389168	162391	157560
77743	1313071	post	385631	166936	159600
77744	1313071	post	383784	167920	160960
77745	1313071	post	383910	166858	160800
77746	1313071	post	383581	163417	162440
77747	1313071	post	383369	164744	161760
77748	1313071	post	382401	165780	162360
77749	1313071	post	382116	166695	165080
77750	1313071	post	381809	166795	167280
77751	1313071	post	383304	169404	170480
77752	1313071	post	383935	154788	159720
77753	1313071	post	422289	128529	132680
77754	1313071	post	408762	137638	145080
77755	1313071	post	409070	137753	145280
77756	1313071	post	412176	137894	143080
77757	1313071	post	412480	138582	140920
77758	1313071	post	412962	137156	142880
77759	1313071	post	411352	137438	144480
77760	1313071	post	408816	137987	145680
77761	1313071	post	408137	138446	145640
77762	1313071	post	407658	138818	146200
77763	1313071	post	409570	142276	150240
77764	1313071	post	407467	133092	154600
77765	1313071	post	409324	133357	152560
77766	1313071	post	409051	133447	153280
77767	1313071	post	408105	134203	153480
77768	1313071	post	406475	134859	156320
77769	1313071	post	406455	134294	156640
77770	1313071	post	406909	134652	154840
77771	1313071	post	407027	136614	153720
77772	1313071	post	404038	140969	152360
77773	1313071	post	403601	141416	152840
77774	1313071	post	407278	140728	151960
77775	1313071	post	407797	139882	151680
77776	1313071	post	403179	141230	152720
77777	1313071	post	403651	143523	150560
77778	1313071	post	403715	143508	150680
77779	1313071	post	402475	143654	151360
77780	1313071	post	399807	146292	155280
77781	1313071	post	392622	148572	157240
77782	1313071	post	392188	148328	157880
77783	1313071	post	391352	146650	158560
77784	1313071	post	390158	147394	158760
77785	1313071	post	392524	146024	157400
77786	1313071	post	392524	146024	157400
77787	1313071	post	391365	146565	157040
77788	1313071	post	391458	148302	157640
77789	1313071	post	391463	148495	158200
77790	1313071	post	391484	148307	158520
77791	1313071	post	391463	148495	158200
77792	1313071	post	391262	150894	158280
77793	1313071	post	383591	155298	160880
77794	1313071	post	385235	154904	161320
77795	1313071	post	385347	154740	160720
77796	1313071	post	385039	154970	160720
77797	1313071	post	388625	152688	161080
77798	1313071	post	388489	152268	160920
77799	1313071	post	388215	151934	160360
77800	1313071	post	394364	155490	159360
77801	1313071	post	394350	155086	159080
77802	1313071	post	394278	154528	159840
77803	1313071	post	394188	154360	159640
77804	1313071	post	394812	154729	159480
77805	1313071	post	387480	159400	165400
77806	1313071	post	387476	159806	165280
77807	1313071	post	388774	162016	165560
77808	1313071	post	388208	161610	165440
77809	1313071	post	383996	169562	170760
77810	1313071	post	363574	171603	175960
77811	1313071	post	364134	170626	176040
77812	1313071	post	367626	172738	181240
77813	1313071	post	368283	173083	180920
77814	1313071	post	368548	172976	181400
77815	1313071	post	369084	172148	181200
77816	1313071	post	370760	171376	180840
77817	1313071	post	371884	172396	180120
77818	1313071	post	372723	165110	176800
77819	1313071	post	372816	164747	176560
77820	1313071	post	369374	159223	167480
77821	1313071	post	368871	160088	163880
77822	1313071	post	373572	159060	160440
77823	1313071	post	370247	160226	163760
77824	1313071	post	368621	162725	172520
77825	1313071	post	370799	162441	173080
77826	1313071	post	371608	163771	173480
77827	1313071	post	372525	166553	174400
77828	1313071	post	373175	165196	174000
77829	1313071	post	373755	165166	174240
77830	1313071	post	374122	164588	174320
77831	1313071	post	377846	167529	179000
77832	1313071	post	376892	166917	179720
77833	1313071	post	377329	164935	180520
77834	1313071	post	374188	164593	182720
77835	1313071	post	374658	164961	182640
77836	1313071	post	374816	164855	182480
77837	1313071	post	374101	166375	183720
77838	1313071	post	374247	166263	183040
77839	1313071	post	374658	164961	182640
77840	1313071	post	376498	164847	181240
77841	1313071	post	376515	164374	180760
77842	1313071	post	377338	164913	180440
77843	1313071	post	376118	165616	178480
77844	1313071	post	363474	171128	157760
77845	1313071	post	363966	171832	157840
77846	1313071	post	362561	172347	159080
77847	1313071	post	361865	172025	158800
77848	1313071	post	372196	171544	164920
77849	1313071	post	372287	172630	165000
77850	1313071	post	376676	169632	165320
77851	1313071	post	374765	173268	169720
77852	1313071	post	375433	172736	169480
77853	1313071	post	376671	172986	169800
77854	1313071	post	378002	175551	173720
77855	1313071	post	375675	179016	173240
77856	1313071	post	423650	266389	139880
77857	1313071	post	424760	266735	141120
77858	1313071	post	425636	265891	142120
77859	1313071	post	421642	264943	149120
77860	1313071	post	421958	265071	149440
77861	1313071	post	411503	260319	158800
77862	1313071	post	411636	257627	161080
77863	1313071	post	415501	251234	164080
77864	1313071	post	413451	250594	165800
77865	1313071	post	412007	250770	166880
77866	1313071	post	411733	250940	167160
77867	1313071	post	402340	254534	168440
77868	1313071	post	406617	255096	169280
77869	1313071	post	407362	255684	168840
77870	1313071	post	406198	255722	168760
77871	1313071	post	408041	256298	167600
77872	1313071	post	408079	251562	167640
77873	1313071	post	408315	252012	168400
77874	1313071	post	407389	250352	167880
77875	1313071	post	408103	249971	170560
77876	1313071	post	397474	240622	178440
77877	1313071	post	398461	240060	178320
77878	1313071	post	398973	241288	178600
77879	1313071	post	399445	241114	178360
77880	1313071	post	399669	240574	178200
77881	1313071	post	402714	239354	175560
77882	1313071	post	400886	234992	178480
77883	1313071	post	397381	232318	177400
77884	1313071	post	391550	226250	181200
77885	1313071	post	392081	225902	180520
77886	1313071	post	393609	229498	178280
77887	1313071	post	394400	229116	178360
77888	1313071	post	395878	230643	178320
77889	1313071	post	396551	233703	177960
77890	1313071	post	396891	234289	177960
77891	1313071	post	396808	233415	178000
77892	1313071	post	396467	231965	178920
77893	1313071	post	396689	232165	178520
77894	1313071	post	397366	232037	177840
77895	1313071	pre	451226	123971	124120
77896	1313071	post	386542	161668	183600
77897	1313071	post	385538	161568	180920
77898	1313071	post	385916	161090	180320
77899	1313071	post	385408	161708	179480
77900	1313071	post	384735	162264	178920
77901	1313071	post	385128	164146	177080
77902	1313071	post	386529	169809	175840
77903	1313071	post	384338	170812	178200
77904	1313071	post	384470	169752	178680
77905	1313071	post	384612	169991	179280
77906	1313071	post	383240	171539	181160
77907	1313071	post	382929	171265	181880
77908	1313071	post	382193	171046	181760
77909	1313071	post	380061	171172	184760
77910	1313071	post	377570	178449	187240
77911	1313071	post	377948	177259	186480
77912	1313071	post	407305	273651	165200
77913	1313071	post	408551	268623	162320
77914	1313071	post	422942	260219	145800
77915	1313071	post	424608	258305	146320
77916	1313071	post	378294	177281	186440
77917	1313071	post	377870	175883	186120
77918	1313071	post	378753	173045	184520
77919	1313071	post	374140	175597	186240
77920	1313071	post	375370	173061	185160
77921	1313071	post	376042	173573	185440
77922	1313071	post	376614	173355	185520
77923	1313071	post	377578	173297	186080
77924	1313071	post	383099	172716	177760
77925	1313071	post	381049	177468	180200
77926	1313071	post	381018	176798	179920
77927	1313071	post	381344	177026	179920
77928	1313071	post	381066	179716	179760
77929	1313071	post	381318	178664	179880
77930	1313071	post	381857	178317	179680
77931	1313071	post	381707	177686	179800
77932	1313071	post	381736	177006	180160
77933	1313071	post	381046	176364	179960
77934	1313071	post	381523	176588	180480
77935	1313071	post	381121	175982	178920
77936	1313071	post	380188	172446	173400
77937	1313071	post	382387	166939	179400
77938	1313071	post	374491	176610	183840
77939	1313071	pre	438582	120963	124040
77940	1313071	post	376287	173883	169280
77941	1313071	post	389582	165299	176400
77942	1313071	pre	400792	147877	183320
77943	1313071	pre	399978	148355	183200
77944	1313071	pre	399867	147733	183520
77945	1313071	post	376056	167312	177120
77946	1313071	pre	397665	152269	181360
77947	1313071	pre	381446	165086	188440
77948	1313071	post	383162	165563	162400
77949	1313071	post	440316	117881	121160
77950	1313071	pre	439716	118145	121600
77951	1313071	pre	440300	118513	121800
77952	1313071	pre	440054	117901	122080
77953	1313071	pre	439282	118809	122240
77954	1313071	pre	439090	117565	126480
77955	1313071	pre	439982	117253	126200
77956	1313071	pre	439296	117285	125640
77957	1313071	pre	450321	122251	123600
77958	1313071	pre	449893	122447	124200
77959	1313071	pre	450200	123116	124200
77960	1313071	pre	451997	123791	124400
77961	1313071	pre	451393	123831	124400
77962	1313071	pre	450869	122027	124480
77963	1313071	pre	450379	122983	124760
77964	1313071	pre	450131	122333	125200
77965	1313071	pre	450693	121662	125200
77966	1313071	post	452375	124561	133000
77967	1313071	pre	454375	122325	133480
77968	1313071	pre	454625	121441	132080
77969	1313071	pre	452045	123317	131280
77970	1313071	pre	452155	123133	131880
77971	1313071	pre	452495	123293	131760
77972	1313071	pre	451113	120825	132040
77973	1313071	pre	451843	120661	131960
77974	1313071	pre	451229	120473	131440
77975	1313071	pre	452627	119557	130920
77976	1313071	pre	451297	119493	130600
77977	1313071	pre	452695	119625	130320
77978	1313071	pre	452195	119157	130320
77979	1313071	pre	451641	119101	129880
77980	1313071	pre	450463	120253	129400
77981	1313071	pre	451159	119433	129160
77982	1313071	pre	450379	119633	129040
77983	1313071	pre	451783	120069	128920
77984	1313071	pre	450777	119417	128520
77985	1313071	post	449973	119787	128120
77986	1313071	post	440554	120735	125240
77987	1313071	post	439728	120251	125800
77988	1313071	pre	439500	119293	122720
77989	1313071	pre	439972	119165	123400
77990	1313071	pre	439124	120837	123440
77991	1313071	pre	438824	120685	123680
77992	1313071	pre	439456	120509	123760
77993	1313071	pre	439410	121439	124040
77994	1313071	pre	439576	119465	124160
77995	1313071	pre	439428	121133	125000
77996	1313071	pre	437768	121085	125120
77997	1313071	pre	438870	121253	125520
77998	1313071	pre	436852	120229	125520
77999	1313071	pre	437224	120109	126160
78000	1313071	pre	436094	120069	126320
78001	1313071	pre	435258	121467	127120
78002	1313071	pre	433200	122117	128640
78003	1313071	pre	431176	122397	129080
78004	1313071	pre	431966	122553	129480
78005	1313071	pre	431004	122125	129640
78006	1313071	pre	430116	122337	129880
78007	1313071	pre	430291	122889	129880
78008	1313071	pre	431287	122536	130080
78009	1313071	pre	428442	126493	133920
78010	1313071	pre	428042	126001	134320
78011	1313071	pre	427964	126677	134600
78012	1313071	pre	427162	126101	135200
78013	1313071	pre	426226	126853	136280
78014	1313071	pre	399274	142797	159960
78015	1313071	pre	396904	152317	181080
78016	1313071	pre	396951	152773	181360
78017	1313071	pre	396434	152593	181360
78018	1313071	pre	397831	152465	181760
78019	1313071	pre	396514	152893	182080
78020	1313071	pre	398223	140229	164000
78021	1313071	pre	397460	140655	163600
78022	1313071	pre	399280	143485	159680
78023	1313071	pre	398036	141133	163720
78024	1313071	pre	399332	139657	158600
78025	1313071	pre	397308	140611	164400
78026	1313071	pre	403480	137034	155000
78027	1313071	pre	400876	138749	157080
78028	1313071	post	398672	142281	158960
78029	1313071	pre	399476	142717	158880
78030	1313071	pre	403932	137017	155560
78031	1313071	pre	399220	142921	159480
78032	1313071	pre	399856	140073	158480
78033	1313071	pre	401040	138297	157080
78034	1313071	pre	404288	137238	154920
78035	1313071	pre	399944	143181	159480
78036	1313071	pre	399680	142097	158520
78037	1313071	pre	418700	128485	138360
78038	1313071	pre	419316	128501	138560
78039	1313071	post	414632	130201	143320
78040	1313071	post	415922	130449	142560
78041	1313071	pre	414284	130849	143520
78042	1313071	pre	414284	130909	144000
78043	1313071	pre	412909	133209	147240
78044	1313071	pre	418448	128913	138720
78045	1313071	pre	414860	131561	143200
78046	1313071	pre	409500	136685	150600
78047	1313071	pre	418968	128793	139160
78048	1313071	pre	411912	133549	147520
78049	1313071	post	415988	131001	142080
78050	1313071	pre	409748	136717	150120
78051	1313071	pre	425600	126957	136720
78052	1313071	pre	419728	129997	139280
78053	1313071	pre	417204	130653	140760
78054	1313071	pre	408892	136113	151320
78055	1313071	post	393486	146321	179040
78056	1313071	pre	385604	162524	187960
78057	1313071	pre	362950	171684	183640
78058	1313071	pre	361920	171564	183800
78059	1313071	pre	363315	170950	184040
78060	1313071	pre	363332	172452	184800
78061	1313071	pre	362354	172420	184640
78062	1313071	pre	364782	171748	184320
78063	1313071	post	373552	168554	187200
78064	1313071	pre	381156	164830	188640
78065	1313071	pre	380476	165284	186920
78066	1313071	post	385412	162036	187080
78067	1313071	pre	379704	165000	188280
78068	1313071	pre	381302	164317	188320
78069	1313071	pre	381348	165056	188160
78070	1313071	pre	380970	165186	187560
78071	1313071	pre	379466	164548	187520
78072	1313071	pre	383646	161885	188320
78073	1313071	pre	384298	162125	187480
78074	1313071	pre	383603	161803	187240
78075	1313071	pre	385104	162189	188480
78076	1313071	pre	383964	162741	188840
78077	1313071	post	382860	167610	178040
78078	1313071	pre	389360	159058	189240
78079	1313071	pre	388281	160682	189200
78080	1313071	pre	389394	159450	187760
78081	1313071	pre	390129	159402	188920
78082	1313071	pre	396605	151613	183600
78083	1313071	pre	388786	159414	188600
78084	1313071	pre	400579	148094	184120
78085	1313071	pre	396703	150649	183400
78086	1313071	pre	399896	149731	183720
78087	1313071	post	421094	265810	160480
78088	1313071	post	384442	164941	177840
78089	1313071	post	386247	166541	159560
78090	1313071	post	372007	172075	180160
78091	1313071	post	380514	165544	165720
78092	1313071	pre	389707	160054	188040
78093	1313071	pre	389289	160999	189040
78094	1313071	post	378754	170735	174360
78095	1313071	post	378336	170688	174880
78096	1313071	post	377082	170620	175000
78097	1313071	post	377934	168301	179480
78098	1313071	post	376949	167459	179520
78099	1313071	post	379903	168726	179520
78100	1313071	post	377486	167327	178880
78101	1313071	post	384069	164667	178280
78102	1313071	post	380833	170010	170520
78103	1313071	post	371551	171940	180520
78104	1313071	post	381319	167450	168000
78105	1313071	post	381272	167722	168440
78106	1313071	post	381864	167079	168120
78107	1313071	post	377828	170347	174200
78108	1313071	post	377723	170121	175160
78109	1313071	post	377149	169954	175080
78110	1313071	post	377278	170043	174520
78111	1313071	post	377725	169754	175120
78112	1313071	post	377064	171615	166200
78113	1313071	post	404440	143182	149920
78114	1313071	post	378108	169695	175040
78115	1313071	post	365868	171499	177880
78116	1313071	post	365425	170577	177600
78117	1313071	post	371921	175208	180720
78118	1313071	pre	399648	151143	184960
78119	1313071	post	367135	172259	165960
78120	1313071	post	367396	172463	165800
78121	1313071	post	367251	172155	165600
78122	1313071	post	376399	168993	164040
78123	1313071	post	376399	168993	164040
78124	1313071	post	376652	168784	164680
78125	1313071	pre	398472	151280	184920
78126	1313071	pre	398928	150435	184760
78127	1313071	post	373514	164228	174360
78128	1313071	post	381128	175078	178480
78129	1313071	post	365174	171133	178280
78130	1313071	post	382149	172034	176360
78131	1313071	post	389451	163503	165240
78132	1313071	post	383793	164817	178400
78133	1313071	post	377723	170121	175160
78134	1313071	post	405843	140052	148200
78135	1313071	post	383099	172716	177760
78136	1313071	post	382228	172770	176960
78137	1313071	post	382228	172770	176960
78138	1313071	post	381682	172372	179520
78139	1313071	post	382609	171060	177200
78140	1313071	post	376045	175913	185400
78141	1313071	post	380550	165678	165960
78142	1313071	pre	401280	148861	185240
78143	1313071	pre	399644	149365	184920
78144	1313071	pre	400808	150265	186120
78145	1313071	pre	400352	149661	186000
78146	1313071	post	364426	170511	177280
78147	1313334	post	399575	156852	185600
78148	1313334	pre	397863	154242	182000
78149	1313334	pre	380337	163838	192920
78150	1313334	post	399791	142129	164280
78151	1313334	pre	426349	126484	134960
78152	1313334	post	396805	248602	171040
78153	1313334	post	400148	249863	172440
78154	1313334	post	409323	250003	170680
78155	1313334	post	412698	251656	165240
78156	1313334	post	391070	156602	184280
78157	1313334	post	392745	159518	183720
78158	1313334	post	390288	160252	183480
78159	1313334	post	388715	165218	185840
78160	1313334	pre	376881	180441	180960
78161	1313334	post	379719	178545	179320
78162	1313334	post	378281	178256	178880
78163	1313334	post	378548	178519	178520
78164	1313334	post	378608	178915	178040
78165	1313334	post	383177	177571	173200
78166	1313334	post	383341	178075	172680
78167	1313334	post	381932	180570	175680
78168	1313334	post	378536	178590	177600
78169	1313334	post	399702	158058	188040
78170	1313334	post	381381	172250	172560
78171	1313334	pre	392605	156217	192280
78172	1313334	pre	384506	162131	192640
78173	1313334	pre	385262	162553	192520
78174	1313334	pre	398747	154093	181040
78175	1313334	pre	397846	154347	181880
78176	1313334	pre	398773	153781	181880
78177	1313334	pre	398801	154386	181200
78178	1313334	pre	399304	153812	182440
78179	1313334	pre	399058	153260	183000
78180	1313334	pre	398258	153274	183040
78181	1313334	pre	398386	154241	183600
78182	1313334	post	398279	154788	184320
78183	1313334	post	400408	157401	186840
78184	1313334	pre	382419	164727	189960
78185	1313334	pre	391933	156820	191680
78186	1313334	pre	393263	157136	192320
78187	1313334	pre	392321	156238	191800
78188	1313334	pre	393738	156649	191920
78189	1313334	pre	386505	162665	190400
78190	1313334	pre	377538	165213	193600
78191	1313334	post	394031	155552	160360
78192	1313334	pre	390938	160241	189080
78193	1313334	pre	386525	162160	192520
78194	1313334	pre	386172	162679	192360
78195	1313334	pre	380924	164374	193200
78196	1313334	pre	379877	164018	193160
78197	1313334	pre	377402	164620	192840
78198	1313334	pre	377664	165042	193320
78199	1313334	post	377114	165761	193720
78200	1313334	post	382007	179798	176320
78201	1313334	post	383608	168597	179480
78202	1313334	pre	430781	122234	128120
78203	1313334	pre	431253	122730	128320
78204	1313334	pre	430709	122770	128680
78205	1313334	pre	430269	122066	128600
78206	1313334	pre	429117	121954	128720
78207	1313334	pre	429189	122890	128840
78208	1313334	pre	428885	122258	129560
78209	1313334	pre	429853	122562	129720
78210	1313334	pre	424429	124338	132280
78211	1313334	pre	424149	124474	132840
78212	1313334	pre	425593	126746	135160
78213	1313334	pre	426721	126866	135160
78214	1313334	pre	421985	127866	136720
78215	1313334	pre	419917	126366	135560
78216	1313334	pre	421021	126606	135560
78217	1313334	pre	420557	126854	135960
78218	1313334	pre	419925	126950	136000
78219	1313334	pre	420017	128618	137520
78220	1313334	pre	419313	130522	139800
78221	1313334	pre	419173	130098	140280
78222	1313334	post	417269	132130	143440
78223	1313334	pre	415381	132514	144520
78224	1313334	pre	415373	132978	144880
78225	1313334	pre	414949	132730	145280
78226	1313334	pre	412605	133434	145880
78227	1313334	pre	410889	133358	146800
78228	1313334	pre	409193	134738	148200
78229	1313334	pre	409125	134126	148400
78230	1313334	pre	408693	134858	149040
78231	1313334	pre	408181	134438	149160
78232	1313334	pre	407409	134274	149560
78233	1313334	pre	407161	135690	149800
78234	1313334	pre	408269	135642	149920
78235	1313334	pre	407665	135894	150320
78236	1313334	pre	402733	138526	154600
78237	1313334	pre	403186	137888	154600
78238	1313334	pre	403443	138232	155120
78239	1313334	pre	402514	138944	155360
78240	1313334	pre	401874	140760	156360
78241	1313334	pre	402088	139682	156440
78242	1313334	pre	401160	140154	156920
78243	1313334	pre	401493	140356	157080
78244	1313334	pre	400861	141020	157520
78245	1313334	post	373745	176045	174920
78246	1313334	post	381222	167140	182600
78247	1313334	pre	396902	166571	196040
78248	1313334	post	375902	169146	184800
78249	1313334	pre	383481	163633	190880
78250	1313334	pre	383370	164977	190880
78251	1313334	post	380878	167757	182760
78252	1313334	post	381437	167261	182280
78253	1313334	post	380736	167320	182040
78254	1313334	pre	392794	152570	183840
78255	1313334	pre	386649	201482	180280
78256	1313334	pre	397155	167333	196200
78257	1313334	pre	396905	166511	195440
78258	1313334	pre	396128	160440	190640
78259	1313334	pre	396744	167020	195320
78260	1313334	pre	371532	174704	174360
78261	1313334	pre	383332	178424	173000
78262	1313334	post	372392	176648	178200
78263	1313334	pre	393044	156276	161000
78264	1313334	pre	400321	147576	157800
78265	1313334	pre	391695	153165	159800
78266	1313334	pre	402120	149897	183560
78267	1313334	pre	401661	149741	182520
78268	1313334	pre	400246	142488	164960
78269	1313334	pre	401841	149274	182160
78270	1313334	pre	401717	149633	181960
78271	1313334	pre	400780	148162	179480
78272	1313334	pre	403973	147114	180280
78273	1313334	pre	405014	147584	180440
78274	1313334	pre	395363	160138	188600
78275	1313334	pre	400368	142371	168440
78276	1313334	pre	400537	142825	166680
78277	1313334	pre	399520	142757	165560
78278	1313334	pre	399885	157531	187760
78279	1313334	pre	402250	149165	183360
78280	1313334	pre	400528	143503	170920
78281	1313334	pre	400716	142647	167640
78282	1313334	pre	400628	142707	166480
78283	1313334	pre	400336	143825	165840
78284	1313334	pre	402176	150314	183880
78285	1313334	pre	402263	151042	183800
78286	1313334	pre	402640	149672	182360
78287	1313334	pre	404421	147895	180680
78288	1313334	pre	404669	147093	180760
78289	1313334	pre	395805	160570	189440
78290	1313334	pre	400801	147756	179040
78291	1313334	pre	400074	142334	167240
78292	1313334	pre	403178	149415	182760
78293	1313334	pre	401885	148833	181760
78294	1313334	pre	402010	149113	181200
78295	1313334	pre	401528	148463	180920
78296	1313334	pre	401105	148105	180040
78297	1313334	pre	404827	146715	179960
78298	1313334	pre	400865	143617	165120
78299	1313334	pre	403374	147583	181000
78300	1313334	pre	401298	148223	180520
78301	1313334	pre	401271	148297	180400
78302	1313334	pre	400792	143741	169760
78303	1313334	pre	394899	160944	188760
78304	1313334	pre	395768	160258	189200
78305	1313334	pre	400157	143558	171160
78306	1313334	pre	400290	144093	170800
78307	1313334	pre	401478	147877	179120
78308	1313334	pre	400644	143303	170040
78309	1313334	post	401130	237851	175120
78310	1313334	pre	401293	144011	171320
78311	1313334	pre	399464	142798	167240
78312	1313334	pre	399678	143097	166800
78313	1313334	pre	400371	142601	165400
78314	1313334	pre	400448	238337	174360
78315	1313334	post	396275	248257	171160
78316	1313334	post	387461	162042	184040
78317	1313334	pre	383090	165383	189680
78318	1313334	post	384699	163538	162960
78319	1313334	post	382260	169244	181640
78320	1313334	pre	390402	159803	190480
78321	1313334	post	393945	151651	183040
78322	1313334	post	388201	161331	161960
78323	1313334	pre	382219	164747	190080
78324	1313334	pre	389981	159749	189960
78325	1313334	pre	385038	162391	191000
78326	1313334	pre	386052	162168	190400
78327	1313334	pre	384462	162454	190480
78328	1313334	pre	390766	160030	188760
78329	1313334	pre	390476	159254	189720
78330	1313334	pre	389422	159190	190160
78331	1313334	pre	385158	162654	190080
78332	1313334	pre	382165	165179	190440
78333	1313334	pre	382477	164235	190440
78334	1313334	pre	385702	163079	190240
78335	1313334	post	365345	170429	178080
78336	1313334	post	412302	267932	158480
78337	1313334	post	411823	263728	156960
78338	1313334	post	411030	260991	157560
78339	1313334	pre	411503	260319	158800
78340	1313334	post	411427	259402	159400
78341	1313334	pre	390379	159322	189560
78342	1313334	post	390508	156793	183720
78343	1313334	post	362774	173586	177080
78344	1313334	post	363584	171846	176640
78345	1313334	post	364961	170468	178800
78346	1313334	post	364212	172337	176880
78347	1313334	post	386470	165487	186720
78348	1313334	post	371704	168512	179560
78349	1313334	post	373539	168396	179560
78350	1313334	post	379110	168176	181120
78351	1313334	post	363519	172954	176960
78352	1313334	post	365345	170429	178080
78353	1313334	post	365456	169915	178760
78354	1313334	pre	401074	146717	157960
78355	1313334	pre	391188	159968	188280
78356	1313334	pre	383280	164304	190960
78357	1313334	pre	400683	143645	169520
78358	1313334	pre	399413	142735	166160
78359	1313334	pre	400627	143365	170240
78360	1313334	pre	401116	144118	171160
78361	1313334	post	370538	167965	179760
78362	1313334	post	381968	179581	176840
78363	1313334	pre	399626	143307	165400
78364	1313334	post	383330	180363	174800
78365	1313334	post	381436	167725	182840
78366	1313334	post	404875	141785	151240
78367	1313334	post	385541	162282	162560
78368	1313334	post	383922	164208	163840
78369	1313334	post	361242	174034	177600
78370	1313334	post	377066	168481	183960
78371	1313334	post	377768	168693	180920
78372	1313334	post	385629	165631	184160
78373	1313334	post	377216	169167	183720
78374	1313334	post	379526	167049	164280
78375	1313334	post	378819	166375	164680
78376	1313334	post	376575	165971	165480
78377	1313334	post	376247	166181	165440
78378	2122447	post	364885	165304	169240
78379	2122447	pre	383242	178360	176760
78380	2122447	pre	422832	267065	146120
78381	2122447	pre	423466	267300	145520
78382	2122447	post	421638	270079	147360
78383	2122447	pre	418814	273779	162000
78384	2122447	pre	419522	274431	164200
78385	2122447	pre	373434	170658	179000
78386	2122447	pre	421671	265896	162000
78387	2122447	post	366297	174355	176160
78388	2122447	pre	382744	160806	161520
78389	2122447	pre	378340	170639	172120
78390	2122447	pre	392466	206821	182320
78391	2122447	pre	421275	265436	162400
78392	2122447	pre	419616	266898	164440
78393	2122447	pre	419640	266908	165040
78394	2122447	post	362617	173012	166200
78395	2122447	post	362031	173026	166760
78396	2122447	post	362975	172492	167240
78397	2122447	pre	362609	172591	167000
78398	2122447	pre	364385	171359	166800
78399	2122447	pre	363585	170943	166800
78400	2122447	post	421446	275894	166120
78401	2122447	post	422440	275198	165360
78402	2122447	pre	419490	275050	165480
78403	2122447	post	419012	276374	165400
78404	2122447	post	418492	276326	165720
78405	2122447	pre	416096	272014	169400
78406	2122447	pre	382250	161745	161600
78407	2122447	pre	382742	161216	161240
78408	2122447	pre	381186	162829	164800
78409	2122447	pre	379984	164813	166320
78410	2122447	pre	379124	165289	166320
78411	2122447	post	379231	164963	168040
78412	2122447	post	379231	164963	168040
78413	2122447	pre	379106	165585	167600
78414	2122447	post	376566	168173	168600
78415	2122447	pre	378230	170881	171440
78416	2122447	pre	377088	171186	172160
78417	2122447	post	379519	170962	173400
78418	2122447	pre	383098	178289	176920
78419	2122447	pre	384158	177777	177440
78420	2122447	pre	384232	178985	177680
78421	2122447	pre	373133	170715	178360
78422	2122447	pre	376043	176128	179520
78423	2122447	pre	390861	204859	180800
78424	2122447	pre	391403	204989	180640
78425	2122447	pre	392644	207268	182160
78426	2122447	pre	396998	219884	181840
78427	2122447	pre	387251	196244	180840
78428	2122447	pre	384609	186847	178560
78429	2122447	pre	384409	187491	178280
78430	2122447	pre	387978	197157	180720
78431	2122447	pre	386266	194693	180320
78432	2122447	pre	385833	194604	180240
78433	2122447	pre	391421	204483	180800
78434	2122447	post	367880	168008	167000
78435	2122447	pre	366695	169426	169200
78436	2122447	post	361086	162423	159760
78437	2122447	pre	366438	169930	168960
78438	2122447	pre	370554	166719	166200
78439	2122447	pre	360164	172135	173960
78440	2122447	post	359982	171688	172080
78441	2122447	post	368362	166644	166800
78442	2122447	post	360564	171889	171480
78443	2122447	pre	360696	172683	173200
78444	2122447	pre	372917	163608	167040
78445	2122447	post	361078	172608	172680
78446	2122447	post	360340	172775	177800
78447	2122447	pre	364516	163867	170000
78448	2122447	post	370349	166948	165680
78449	2122447	post	360594	172116	174880
78450	2122447	pre	361139	172066	175480
78451	2122447	pre	366898	170928	170000
78452	2122447	post	361215	170384	171440
78453	2122447	pre	366294	172231	170520
78454	2122447	pre	366462	171566	170880
78455	2122447	pre	361234	171882	176080
78456	2122447	post	362491	167260	171920
78457	2122447	pre	364770	164328	170520
78458	2122447	post	363875	165363	171000
78459	2122447	post	363950	166267	170480
78460	2122447	post	363998	165239	170600
78461	2122447	post	363827	164837	170000
78462	2122447	post	364849	161042	168800
78463	2122447	post	368517	164463	170920
78464	2122447	pre	368757	164977	172720
78465	2122447	pre	368521	165898	173960
78466	2122447	pre	373241	169400	178840
78467	2122447	pre	372633	169867	179440
78468	2122447	post	363462	160310	167520
78469	2122447	post	368237	164179	170720
78470	2122447	pre	369816	165185	173560
78471	2122447	post	373391	170015	176560
78472	2122447	pre	373474	169849	178800
78473	2122447	post	368525	162617	170360
78474	2122447	pre	372937	170065	179400
78475	2122447	pre	366474	167713	181200
78476	2122447	pre	369759	165478	172840
78477	2122447	pre	369261	164942	173160
78478	2122447	pre	368885	166342	174360
78479	2122447	pre	369705	166145	173560
78480	2122447	pre	372499	170390	177880
78481	2122447	pre	370649	168635	179680
78482	2122447	pre	362321	167166	178040
78483	2122447	pre	370648	168938	180160
78484	2122447	post	365913	166872	181440
78485	2122447	pre	365752	167600	181480
78486	2122447	post	365272	167128	181600
78487	2122447	post	365370	166730	182000
78488	2122447	pre	401031	236136	178160
78489	2122447	post	414043	262324	171920
78490	2122447	pre	362339	161054	164960
78491	2122447	post	360778	165539	161320
78492	2122447	post	357814	165000	163440
78493	2122447	pre	361818	161265	165560
78494	2122447	post	360450	170299	165440
78495	2122447	pre	362078	162011	165240
78496	2122447	post	361727	166367	179160
78497	2122447	pre	360970	161881	166480
78498	2122447	pre	362270	161590	165680
78499	2122447	pre	359550	170033	164960
78500	2122447	pre	361006	164805	160720
78501	2122447	post	361183	163802	159920
78502	2122447	post	360733	167468	176560
78503	2122447	post	357323	163923	166760
78504	2122447	post	371630	163030	178080
78505	2122447	pre	359626	169253	164760
78506	2122447	post	357239	165106	162600
78507	2122447	post	373270	162457	176440
78508	2122447	post	365045	166732	179560
78509	2122447	post	363239	166079	179160
78510	2122447	post	362567	166256	179520
78511	2122447	post	360625	166728	179720
78512	2122447	post	373210	163207	177080
78513	2122447	pre	375222	163918	180200
78514	2122447	pre	374854	163206	180000
78515	2122447	pre	377083	177876	179240
78516	2122447	post	360875	166144	179520
78517	2122447	post	360052	168008	175880
78518	2122447	post	355517	168744	175160
78519	2122447	post	355897	168407	174800
78520	2122447	pre	354453	172632	173520
78521	2122447	pre	354713	173128	172760
78522	2122447	post	355897	168407	174800
78523	2122447	pre	355465	167624	173480
78524	2122447	post	397712	219231	181880
78525	2122447	pre	362053	162429	165840
78526	2153398	post	419640	266908	165040
78527	2153398	post	420904	266872	163400
78528	2153398	post	421732	267752	162560
78529	2153398	post	423288	267972	161400
78530	2153398	post	424328	267516	160680
78531	2153398	post	423848	267426	160920
78532	2153398	post	424332	267230	159040
78533	2153398	post	423880	266926	158800
78534	2153398	post	418928	255581	163960
78535	2153398	post	402536	253026	166400
78536	2153398	post	401568	253542	166400
78537	2153398	post	413662	270406	164680
78538	2153398	post	416794	279134	165040
78539	2153398	post	413099	274473	166880
78540	2153398	post	418482	280094	164800
78541	2153398	post	405054	255332	164920
78542	2153398	post	405990	263122	162880
78543	2153398	post	404826	255742	164840
78544	2153398	post	405008	255254	164520
78545	2153398	post	404466	254546	164280
78546	2153398	post	406005	255475	164320
78547	2153398	post	406384	264304	162040
78548	2153398	post	406634	264742	161840
78549	2153398	post	407387	264577	161720
78550	2153398	post	406958	265378	161040
78551	2153398	post	408236	264636	161680
78552	2153398	post	406844	266632	162080
78553	2153398	post	416262	263706	167920
78554	2153398	post	416214	264370	167240
78555	2153398	post	407982	268158	162520
78556	2153398	post	415998	263882	167720
78557	2153398	post	408624	269124	164920
78558	2153398	post	416214	264370	167240
78559	2153398	post	413700	266400	167000
78560	2153398	post	411946	268194	165240
78561	2153398	post	391996	162689	184600
78562	2153398	post	366480	161945	158280
78563	2153398	post	416321	261184	166120
78564	2153398	post	416637	260384	165360
78565	2153398	post	395635	153259	157360
78566	2153398	pre	446791	124410	117560
78567	2153398	post	398232	155678	165880
78568	2153398	pre	366242	170051	182760
78569	2153398	pre	366890	170070	183960
78570	2153398	post	371182	170830	185560
78571	2153398	post	368462	170134	184160
78572	2153398	pre	363846	171502	186280
78573	2153398	pre	363982	170694	185840
78574	2153398	pre	365050	171046	185280
78575	2153398	post	369922	169902	183720
78576	2153398	pre	366958	169846	183360
78577	2153398	post	390134	159825	185880
78578	2153398	post	359345	162080	189520
78579	2153398	post	373907	157167	185440
78580	2153398	pre	384668	163141	183000
78581	2153398	post	453252	124524	121800
78582	2153398	pre	402274	143119	155360
78583	2153398	pre	401768	146472	154160
78584	2153398	pre	450016	126313	122960
78585	2153398	post	373094	175060	163560
78586	2153398	post	384059	153180	163800
78587	2153398	post	373230	156433	183000
78588	2153398	pre	438477	122543	119480
78589	2153398	post	400077	153890	163800
78590	2153398	post	398736	153970	164360
78591	2153398	post	397964	153309	164080
78592	2153398	pre	444305	125868	118480
78593	2153398	pre	384448	166235	177040
78594	2153398	post	404756	142426	152560
78595	2153398	pre	412933	138910	143640
78596	2153398	post	400074	153883	163480
78597	2153398	post	376029	166281	182000
78598	2153398	pre	436504	114428	111360
78599	2153398	post	436554	114646	112760
78600	2153398	pre	437865	115414	114800
78601	2153398	pre	437305	115130	114800
78602	2153398	pre	448574	124315	115400
78603	2153398	pre	439651	126100	125720
78604	2153398	pre	366316	169563	183080
78605	2153398	pre	366122	169434	183400
78606	2153398	post	364707	172318	179960
78607	2153398	pre	381971	165009	181560
78608	2153398	pre	382544	165587	182040
78609	2153398	post	381986	165999	182360
78610	2153398	post	383147	165555	182720
78611	2153398	post	385011	164810	180720
78612	2153398	pre	382806	166848	177040
78613	2153398	pre	382815	164821	181800
78614	2153398	post	384482	165282	176920
78615	2153398	pre	383196	166104	177760
78616	2153398	post	383091	163890	180320
78617	2153398	pre	382826	164550	181320
78618	2153398	pre	381727	168749	179240
78619	2153398	pre	383722	166800	177040
78620	2153398	post	386381	165111	179840
78621	2153398	post	382927	171774	175320
78622	2153398	post	386729	171326	173920
78623	2153398	pre	384499	171920	173480
78624	2153398	pre	382940	164689	180880
78625	2153398	pre	382466	165314	181320
78626	2153398	post	386836	166129	180280
78627	2153398	post	385658	165562	180400
78628	2153398	post	385396	164849	180360
78629	2153398	post	386095	165463	179840
78630	2153398	post	386654	166980	179880
78631	2153398	pre	381615	173876	179520
78632	2153398	pre	384158	166281	176360
78633	2153398	post	382301	167601	175720
78634	2153398	post	382609	171060	177200
78635	2153398	pre	384671	171316	173480
78636	2153398	post	379903	168726	179520
78637	2153398	pre	383611	166735	176400
78638	2153398	pre	381264	175174	179320
78639	2153398	pre	381381	178157	178560
78640	2153398	post	382707	166740	175040
78641	2153398	post	382180	166763	174320
78642	2153398	pre	382626	169591	177240
78643	2153398	post	385784	171820	173600
78644	2153398	pre	380849	178188	178840
78645	2153398	pre	383539	171265	173560
78646	2153398	pre	382870	169929	176200
78647	2153398	pre	380828	174553	179840
78648	2153398	pre	381586	174922	179840
78649	2153398	pre	381421	178324	178840
78650	2153398	post	383212	171017	176600
78651	2153398	pre	381784	174773	179200
78652	2153398	pre	380944	178814	178880
78653	2153398	pre	383000	171620	174800
78654	2153398	post	384171	171789	171880
78655	2153398	pre	383295	171832	173760
78656	2153398	pre	384919	171228	173760
78657	2153398	post	383787	171527	171600
78658	2153398	pre	381849	177929	179120
78659	2153398	pre	382591	169184	176960
78660	2153398	post	384734	168812	176120
78661	2153398	post	378409	184023	178800
78662	2153398	post	376175	176437	177720
78663	2153398	post	373859	179710	174280
78664	2153398	pre	381252	177842	179280
78665	2153398	post	378867	177353	173400
78666	2153398	post	381765	178949	177600
78667	2153398	pre	376869	183454	179720
78668	2153398	post	378039	183861	179200
78669	2153398	pre	376553	182362	179720
78670	2153398	post	380904	177349	177160
78671	2153398	post	377631	175865	177320
78672	2153398	post	381593	178057	177560
78673	2153398	post	374103	179914	174280
78674	2153398	pre	378163	181313	176520
78675	2153398	pre	377143	181126	176920
78676	2153398	pre	376967	182978	179240
78677	2153398	pre	378259	178346	175520
78678	2153398	post	377108	176073	177480
78679	2153398	post	376763	177236	175360
78680	2153398	pre	378956	177387	175440
78681	2153398	post	381857	178317	179680
78682	2153398	post	382053	178908	178840
78683	2153398	pre	378859	178334	175280
78684	2153398	post	378956	183543	179520
78685	2153398	pre	365523	172920	181120
78686	2153398	post	379067	177174	173160
78687	2153398	pre	378298	177743	175040
78688	2153398	pre	379143	177641	176040
78689	2153398	pre	377747	181065	176320
78690	2153398	post	375159	179110	175000
78691	2153398	post	376820	175818	177200
78692	2153398	pre	399857	149068	155760
78693	2153398	post	387142	167872	171520
78694	2153398	pre	388559	165889	163280
78695	2153398	pre	388524	167573	164280
78696	2153398	pre	398320	151126	156640
78697	2153398	pre	388553	168251	164720
78698	2153398	pre	397555	151888	157280
78699	2153398	pre	388052	165903	163200
78700	2153398	pre	402212	143288	154440
78701	2153398	pre	387759	165671	162880
78702	2153398	pre	398238	151532	157280
78703	2153398	pre	401625	143364	155000
78704	2153398	pre	397681	151913	156760
78705	2153398	pre	398543	150606	156640
78706	2153398	pre	402670	144412	154280
78707	2153398	pre	413210	138308	147920
78708	2153398	pre	397575	151620	156680
78709	2153398	pre	400052	148404	155520
78710	2153398	post	403706	145945	153760
78711	2153398	pre	399121	150434	156160
78712	2153398	pre	399653	148677	155960
78713	2153398	pre	400670	148629	155360
78714	2153398	pre	402649	143228	155000
78715	2153398	pre	401618	146379	154400
78716	2153398	pre	403435	144559	154640
78717	2153398	pre	402190	143500	154520
78718	2153398	pre	402951	144910	154720
78719	2153398	post	404561	143841	150600
78720	2153398	pre	414748	137074	144640
78721	2153398	pre	384466	168949	168600
78722	2153398	pre	384299	168869	168400
78723	2153398	post	382457	167227	167440
78724	2153398	pre	385025	168162	166720
78725	2153398	pre	384798	166997	167280
78726	2153398	pre	385918	167240	166800
78727	2153398	pre	385635	169146	168240
78728	2153398	pre	385577	168121	166720
78729	2153398	pre	416290	135330	142480
78730	2153398	post	416041	134493	141720
78731	2153398	pre	419191	134476	139440
78732	2153398	pre	419326	134130	140040
78733	2153398	pre	381353	187996	175560
78734	2153398	pre	416288	135759	143120
78735	2153398	pre	418931	134345	140200
78736	2153398	post	384243	183882	177160
78737	2153398	post	386273	199770	178040
78738	2153398	post	384639	176486	179760
78739	2153398	post	378126	175775	182560
78740	2153398	post	387725	167533	176840
78741	2153398	post	393125	162740	183640
78742	2153398	post	387936	166574	177280
78743	2153398	post	390638	164835	181920
78744	2153398	post	405123	144438	150200
78745	2153398	pre	370622	170031	187480
78746	2153398	post	370157	168056	180400
78747	2153398	post	372492	166274	162640
78748	2153398	post	375123	166112	165640
78749	2153398	post	370650	164447	184880
78750	2153398	post	377858	167069	186720
78751	2153398	post	369431	165179	189280
78752	2153398	post	371106	164523	184520
78753	2153398	post	403865	142701	157320
78754	2153398	post	368224	164120	189080
78755	2153398	post	367774	167651	187520
78756	2153398	post	372218	166224	184240
78757	2153398	pre	403533	145045	156520
78758	2153398	pre	369538	169803	188280
78759	2153398	post	368800	164325	188760
78760	2153398	post	369402	163547	186800
78761	2153398	pre	374881	163947	186720
78762	2153398	pre	379518	165207	186440
78763	2153398	post	416356	135394	137920
78764	2153398	post	370578	171188	186840
78765	2153398	pre	368258	166283	189600
78766	2153398	post	386842	170958	167760
78767	2153398	pre	385664	158539	159680
78768	2153398	post	400560	145752	155280
78769	2153398	post	414279	139274	151320
78770	2153398	pre	386428	158495	159800
78771	2153398	post	386808	161090	160080
78772	2153398	post	386292	160492	159880
78773	2153398	post	419776	133698	135600
78774	2153398	post	394052	156136	158440
78775	2153398	post	405039	141765	152880
78776	2153398	post	404133	146437	153040
78777	2153398	post	388080	162435	161160
78778	2153398	post	393410	158013	159000
78779	2153398	post	386677	156313	163600
78780	2153398	post	414654	137700	139840
78781	2153398	pre	414030	138742	148200
78782	2153398	post	393116	158272	159600
78783	2153398	post	414918	140450	150120
78784	2153398	post	402115	144453	153960
78785	2153398	post	393204	157852	159120
78786	2153398	post	387748	161031	160080
78787	2153398	post	395124	152999	157200
78788	2153398	post	394522	154888	157840
78789	2153398	pre	412926	138738	149240
78790	2153398	pre	412846	139018	148760
78791	2153398	post	417324	134928	135560
78792	2153398	pre	413510	138514	148920
78793	2153398	post	417756	134048	131400
78794	2153398	post	364019	162151	163120
78795	2153398	post	364611	161699	163040
78796	2153398	post	405528	143601	150000
78797	2153398	post	385177	162910	163440
78798	2153398	post	385846	165725	165440
78799	2153398	post	385599	165620	165040
78800	2153398	post	383535	165028	165440
78801	2153398	post	429697	121140	120160
78802	2153398	post	385453	166001	165320
78803	2153398	post	383773	165465	166160
78804	2153398	post	429424	121589	120440
78805	2153398	post	443085	121761	120800
78806	2153398	post	430542	121067	119240
78807	2153398	post	417226	134370	136040
78808	2153398	post	382275	168683	166440
78809	2153398	pre	381995	163563	167600
78810	2153398	pre	382855	163039	167600
78811	2153398	post	427825	121984	123000
78812	2153398	pre	382945	164753	166400
78813	2153398	post	383773	165465	166160
78814	2153398	post	428893	121852	120440
78815	2153398	post	383843	165108	165120
78816	2153398	post	430222	122120	121080
78817	2153398	post	429325	122721	122680
78818	2153398	post	429448	122795	121920
78819	2153398	post	424712	126293	126480
78820	2153398	post	429773	122580	120280
78821	2153398	post	429542	122250	122560
78822	2153398	post	362661	162049	164680
78823	2153398	post	364904	162456	163480
78824	2153398	pre	430481	121948	119360
78825	2153398	post	429123	122378	122440
78826	2153398	post	427129	123152	123480
78827	2153398	post	429916	122710	120920
78828	2153398	pre	430293	122584	122040
78829	2153398	post	428868	121922	122320
78830	2153398	post	443194	122564	120800
78831	2153398	post	429870	121948	120360
78832	2153398	post	385243	165416	166000
78833	2153398	post	442091	121461	120520
78834	2153398	pre	443434	119231	120320
78835	2153398	pre	449441	124360	115600
78836	2153398	pre	450960	127053	110240
78837	2153398	pre	450204	127593	109800
78838	2153398	post	387943	185626	176640
78839	2153398	post	450607	125890	123200
78840	2153398	post	388262	175500	174040
78841	2153398	pre	443438	118767	119600
78842	2153398	post	441582	117927	119400
78843	2153398	pre	450524	127581	109120
78844	2153398	pre	451924	127829	109120
78845	2153398	post	423590	126045	128360
78846	2153398	pre	451152	127689	109600
78847	2153398	post	423969	126556	127880
78848	2153398	pre	444006	118287	119440
78849	2153398	post	424120	125691	127320
78850	2153398	post	443562	121295	121960
78851	2153398	post	423543	125629	127680
78852	2153398	pre	443918	119787	119920
78853	2153398	post	442696	118807	120680
78854	2153398	pre	444414	118703	119720
78855	2153398	post	424846	125457	126520
78856	2153398	pre	452156	126661	107720
78857	2153398	post	424648	126102	126720
78858	2153398	post	423205	126216	127960
78859	2153398	post	452868	127277	102240
78860	2153398	post	388103	184562	177000
78861	2153398	pre	438218	122140	119680
78862	2153398	pre	442025	120792	117240
78863	2153398	pre	439434	125576	121040
78864	2153398	pre	438879	125877	121480
78865	2153398	pre	438183	124391	121080
78866	2153398	pre	436711	121256	120520
78867	2153398	pre	443231	119595	116880
78868	2153398	pre	438870	122620	119680
78869	2153398	pre	437947	122389	119960
78870	2153398	pre	443961	126159	119320
78871	2153398	pre	443297	126184	119560
78872	2153398	pre	443038	119047	117120
78873	2153398	pre	442439	120439	117520
78874	2153398	pre	438432	123493	120440
78875	2153398	pre	437603	124211	121080
78876	2153398	pre	438729	123069	120160
78877	2153398	pre	444322	126104	118960
78878	2153398	pre	440752	120784	117480
78879	2153398	pre	436454	118263	119960
78880	2153398	pre	441106	121356	117400
78881	2153398	pre	436256	118728	119640
78882	2153398	pre	443111	118648	116440
78883	2153398	pre	437068	118679	120160
78884	2153398	pre	437097	121168	120160
78885	2153398	pre	437007	115450	114600
78886	2153398	post	429799	122921	122960
78887	2153398	pre	430661	125942	126200
78888	2153398	pre	436857	117961	119240
78889	2153398	pre	429684	126021	126200
78890	2153398	pre	437930	115228	114200
78891	2153398	pre	436502	114414	111800
78892	2153398	pre	430182	125525	126000
78893	2153398	pre	448374	121599	119000
78894	2153398	post	390566	174531	176440
78895	2153398	post	363896	171681	176640
78896	2153398	post	365084	169310	179440
78897	2153398	post	374677	172928	181840
78898	2153398	post	374662	172267	182040
78899	2153398	post	374072	174747	183120
78900	2153398	post	374606	174834	183360
78901	2153398	post	375050	172471	181000
78902	2153398	post	375490	174623	183040
78903	2153398	post	361472	163586	188960
78904	2153398	post	359304	162507	188160
78905	2153398	post	361190	162987	187960
78906	2153398	post	364310	164635	189360
78907	2153398	post	361472	163586	188960
78908	2153398	post	366373	167027	182200
78909	2153398	post	362431	167125	184200
78910	2153398	post	362325	166925	187960
78911	2153398	pre	380114	166046	186720
78912	2153398	post	364139	170687	178160
78913	2153398	post	365345	170429	178080
78914	2153398	post	363035	171643	177120
78915	2153398	post	374365	166353	181680
78916	2153398	post	365456	169915	178760
78917	2153398	post	364426	170511	177280
78918	2153398	post	370387	165164	186160
78919	2153398	pre	367094	168355	185720
78920	2153398	pre	366036	168449	185840
78921	2153398	pre	366402	169039	186360
78922	2153398	pre	366418	168787	186600
78923	2153398	post	410815	247712	167720
78924	2153398	post	413000	261764	156640
78925	2153398	post	417428	260066	154400
78926	2153398	post	418588	263468	154160
78927	2153398	post	400348	238905	172080
78928	2153398	post	408415	259953	162080
78929	2153398	post	402012	240593	172680
78930	2153398	post	409496	260574	158960
78931	2153398	post	412901	261348	156640
78932	2153398	post	417216	263938	154400
78933	2153398	post	401908	240941	173080
78934	2153398	post	374445	165425	165320
78935	2153398	post	374708	166846	166040
78936	2153398	post	400348	238905	172080
78937	2153398	post	409849	250444	166320
78938	2153398	post	407784	259482	162200
78939	2153398	post	409779	259496	161040
78940	2153398	post	420328	260686	153040
78941	2153398	post	423728	263940	150520
78942	2153398	post	420348	266704	154840
78943	2153398	post	420032	259262	153240
78944	2153398	post	420508	257974	152720
78945	2153398	post	424616	264540	151000
78946	2153398	post	424200	264656	150160
78947	2153398	post	418692	268456	156880
78948	2153398	post	427852	247298	151240
78949	2153398	post	419332	259396	152680
78950	2153398	post	418924	264688	153200
78951	2153398	post	418380	269372	157240
78952	2153398	post	418032	268892	157520
78953	2153398	post	427508	248036	152000
78954	2153398	post	422980	262114	152040
78955	2153398	post	424004	264934	151320
78956	2153398	post	423732	265178	150760
78957	2153398	post	418396	269612	158080
78958	2153398	post	417800	270028	158640
78959	2153398	post	418276	271428	160360
78960	2153398	post	376012	164894	182080
78961	2153398	post	419120	271688	160800
78962	2153398	post	422680	265090	148800
78963	2153398	post	422668	264838	148640
78964	2153398	post	423084	254892	152800
78965	2153398	post	423084	254892	152800
78966	2153398	post	421752	256922	152360
78967	2153398	post	414608	270397	148520
78968	2153398	post	426964	247016	150640
78969	2153398	post	419832	267158	154160
78970	2153398	post	411984	264234	154240
78971	2153398	post	414104	270799	148560
78972	2153398	post	411480	265030	155400
78973	2153398	post	419364	266832	152760
78974	2153398	post	361188	169842	186120
78975	2153398	post	412972	269761	149560
78976	2153398	post	414120	271081	149080
78977	2153398	post	415004	271397	148920
78978	2153398	pre	469420	139285	95520
78979	2153398	pre	469740	139293	94560
78980	2153398	pre	470076	139889	93600
78981	2153398	post	470932	139283	92200
78982	2153398	post	471368	139833	90040
78983	2153398	post	471712	136239	87880
78984	2153398	pre	458408	130495	93120
78985	2153398	pre	469860	138849	95200
78986	2153398	pre	471416	141187	84760
78987	2153398	post	470987	140793	84680
78988	2153398	pre	473144	142879	85720
78989	2153398	post	475516	143419	88200
78990	2153398	post	470244	137937	86360
78991	2153398	post	470680	141859	84040
78992	2153398	pre	459384	129075	91480
78993	2153398	post	473924	144129	88720
78994	2153398	pre	473384	141995	85160
78995	2153398	pre	473656	142839	84760
78996	2153398	post	469553	138269	85960
78997	2153398	pre	457864	129579	93560
78998	2153398	pre	471900	139331	88280
78999	2153398	pre	471836	135567	88320
79000	2153398	pre	474944	143567	87000
79001	2153398	post	470344	139925	90640
79002	2153398	pre	473392	143371	85160
79003	2153398	post	472668	141715	89920
79004	2153398	post	470032	138807	85680
79005	2153398	pre	472688	142215	84680
79006	2153398	post	471276	139295	88680
79007	2153398	pre	472092	135967	88840
79008	2153398	pre	470964	141613	91160
79009	2153398	post	470680	141859	84040
79010	2153398	post	470565	139994	85120
79011	2153398	pre	458128	130183	93880
79012	2153398	pre	388759	158230	184040
79013	2153398	pre	388051	159970	184080
79014	2153398	post	390503	159670	185280
79015	2153398	post	390999	159990	185560
79016	2153398	pre	388771	159182	184560
79017	2153398	post	389816	156973	184040
79018	2153398	post	390508	156793	183720
79019	2153398	post	390342	160087	184480
79020	2153398	post	387147	161586	182680
79021	2153398	pre	388687	159631	184400
79022	2153398	pre	388772	157910	183800
79023	2153398	pre	389616	158496	183920
79024	2153398	pre	459176	135423	89640
79025	2153398	pre	465744	145397	85160
79026	2153398	post	466288	146493	85400
79027	2153398	pre	468424	147937	83160
79028	2153398	pre	469768	148057	82280
79029	2153398	post	467408	149795	82240
79030	2153398	post	470240	144961	82520
79031	2153398	post	464872	146355	83920
79032	2153398	pre	459440	129235	90880
79033	2153398	pre	458640	135231	90760
79034	2153398	pre	470792	148153	82880
79035	2153398	post	469432	147231	82080
79036	2153398	post	469776	149489	82840
79037	2153398	pre	459924	143373	83640
79038	2153398	pre	467264	146597	83440
79039	2153398	pre	473784	148581	82920
79040	2153398	pre	470736	148441	82360
79041	2153398	post	469508	146277	81240
79042	2153398	post	467108	149661	82000
79043	2153398	post	461644	144595	84960
79044	2153398	post	373866	165477	172960
79045	2153398	post	392625	158979	159600
79046	2153398	pre	465064	145373	85280
79047	2153398	pre	461536	145021	85840
79048	2153398	pre	464952	145493	84560
79049	2153398	pre	459128	134951	89640
79050	2153398	pre	471408	148205	82560
79051	2153398	post	468400	147357	82800
79052	2153398	post	464872	146355	83920
79053	2153398	post	465916	145459	85840
79054	2153398	pre	467968	147905	83520
79055	2153398	pre	468680	147585	83520
79056	2153398	post	471064	148353	84280
79057	2153398	post	459612	145241	83000
79058	2153398	pre	462120	145393	86040
79059	2153398	post	467896	148189	83040
79060	2153398	post	467084	149401	82400
79061	2153398	post	465744	146549	84120
79062	2153398	pre	467096	146457	83920
79063	2153398	pre	470008	148661	83080
79064	2153398	post	373742	165920	173240
79065	2153398	pre	459940	143761	83040
79066	2153398	post	456192	145169	84520
79067	2153398	post	458596	144711	84480
79068	2153398	post	473384	148659	84240
79069	2153398	post	482904	147805	83080
79070	2153398	pre	483544	147365	84120
79071	2153398	post	459086	127882	89720
79072	2153398	pre	460084	144137	83640
79073	2153398	post	459076	145231	82320
79074	2153398	post	485576	149273	83920
79075	2153398	post	379174	165759	173560
79076	2153398	post	468305	142136	78280
79077	2153398	post	378508	164898	173560
79078	2153398	post	459712	145355	82680
79079	2153398	post	458428	127751	89120
79080	2153398	post	449077	122772	118520
79081	2153398	pre	459660	144145	83000
79082	2153398	pre	484400	147057	82840
79083	2153398	pre	484256	147769	83200
79084	2153398	pre	447536	121737	119160
79085	2153398	pre	483816	147241	84440
79086	2153398	post	469692	145231	80240
79087	2153398	pre	461348	145963	86560
79088	2153398	post	459260	147151	86400
79089	2153398	pre	484968	147461	83440
79090	2153398	post	458494	127746	90040
79091	2153398	post	459512	142707	84280
79092	2153398	post	473420	148237	84760
79093	2153398	pre	483944	146901	83040
79094	2153398	post	459838	127818	88520
79095	2153398	post	483616	149957	84400
79096	2153398	pre	448641	122352	117280
79097	2153398	pre	447632	122241	120120
79098	2153398	post	445356	128825	107880
79099	2153398	post	447847	127014	106560
79100	2153398	post	448226	125336	101720
79101	2153398	pre	449624	127641	101200
79102	2153398	post	445738	124404	108440
79103	2153398	pre	450164	124801	120720
79104	2153398	post	447500	128301	108600
79105	2153398	post	446568	122763	122640
79106	2153398	pre	447940	127125	107400
79107	2153398	post	444456	122693	109720
79108	2153398	post	451212	126291	121720
79109	2153398	post	447847	127014	106560
79110	2153398	post	447040	121421	120360
79111	2153398	post	446372	129063	108240
79112	2153398	post	446097	124780	108720
79113	2153398	post	445889	125165	108480
79114	2153398	post	449287	126306	101320
79115	2153398	post	447342	126120	107400
79116	2153398	post	443744	122214	110320
79117	2153398	post	448823	127909	106080
79118	2153398	post	448770	126023	101560
79119	2153398	post	447712	122017	120880
79120	2153398	pre	448226	122111	120440
79121	2153398	pre	450688	126749	122760
79122	2153398	pre	449094	127375	101480
79123	2153398	post	447106	126317	108200
79124	2153398	post	449983	125888	101120
79125	2153398	pre	450492	125361	120920
79126	2153398	post	448344	128007	106840
79127	2153398	pre	449840	125355	121400
79128	2153398	pre	450788	126327	122240
79129	2153398	pre	450796	126486	123120
79130	2153398	post	444319	122243	109160
79131	2153398	pre	449260	126925	101720
79132	2153398	post	436136	120686	118520
79133	2153398	post	450283	125990	100760
79134	2153398	post	434891	117436	118800
79135	2153398	post	360224	168259	186960
79136	2153398	post	432335	117063	118720
79137	2153398	post	432497	116489	118640
79138	2153398	post	432735	117087	118120
79139	2153398	post	435705	121958	120080
79140	2153398	post	361570	168321	185280
79141	2153398	post	435699	118317	119280
79142	2153398	post	430146	117620	116200
79143	2153398	post	434105	117173	118280
79144	2153398	post	432953	117150	118920
79145	2153398	post	441965	118162	113560
79146	2153398	post	360947	167750	186800
79147	2153398	post	432812	117308	118480
79148	2153398	post	433107	117945	118000
79149	2153398	post	432812	117308	118480
79150	2153398	post	370381	168953	177440
79151	2153398	post	365752	167600	181480
79152	2153398	post	370621	170158	178200
79153	2153398	post	363682	166501	183920
79154	2153398	post	368969	167114	179920
79155	2153398	post	370402	168111	179360
79156	2153398	post	367409	171813	179920
79157	2153398	pre	385347	158493	160040
79158	2153398	post	370751	168319	177400
79159	2153398	post	370853	177718	177360
79160	2153398	post	371533	178258	177280
79161	2153398	post	370493	177732	177200
79162	2153398	post	371491	177530	177920
79163	2153398	post	371807	178018	177840
79164	2153398	post	370219	177530	177240
79165	2153398	post	368075	178342	177240
79166	2153398	post	384167	182886	175280
79167	2153398	pre	449528	124365	115280
79168	2153398	pre	434449	124560	123280
79169	2153398	post	381075	180999	174920
79170	2153398	pre	434117	124084	122880
79171	2153398	post	422784	132780	136160
79172	2153398	post	409480	248792	168000
79173	2153398	post	409585	247734	168360
79174	2153398	pre	435714	127361	125960
79175	2153398	pre	426718	127955	129440
79176	2153398	post	415855	135999	143680
79177	2153398	post	417663	136259	142800
79178	2153398	pre	424817	128261	131880
79179	2153398	post	404543	250064	167520
79180	2153398	pre	435026	127489	125960
79181	2153398	post	401478	252616	167800
79182	2153398	pre	427270	127595	129440
79183	2153398	post	400560	252574	168480
79184	2153398	pre	427110	127331	129920
79185	2153398	post	400838	251940	167480
79186	2153398	post	400482	251972	168880
79187	2153398	post	374093	167637	185360
79188	2153398	post	374016	166251	183640
79189	2153398	post	373343	165992	183840
79190	2153398	post	374247	166263	183040
79191	2153398	post	409102	257852	165840
79192	2153398	post	373309	166994	184760
79193	2153398	post	368847	166854	188560
79194	2153398	post	375803	171002	180360
79195	2153398	post	375487	167027	181840
79196	2153398	post	373159	167704	186920
79197	2153398	post	370940	165875	188760
79198	2153398	post	370017	167222	188440
79199	2153398	post	369869	166762	188560
79200	2153398	post	374498	156336	183280
79201	2153398	post	420527	267229	153840
79202	2153398	post	420527	267229	153840
79203	2153398	post	421543	267081	153840
79204	2153398	post	370017	167222	188440
79205	2153398	post	373940	168708	185240
79206	2153398	post	370382	166411	188360
79207	2153398	post	375061	156880	189640
79208	2153398	post	374288	168673	185560
79209	2153398	post	373454	156373	183840
79210	2153398	post	374802	157002	188040
79211	2153398	post	374802	157002	188040
79212	2153398	post	419495	264257	153400
79213	2153398	post	374441	156487	188000
79214	2153398	post	375664	157060	191720
79215	2153398	post	376372	156616	191440
79216	2153398	post	375694	157983	193200
79217	2153398	post	377841	157701	194400
79218	2153398	post	387524	173543	172680
79219	2153398	post	376800	156034	187520
79220	2153398	post	377066	174799	169040
79221	2153398	post	377781	156388	194400
79222	2153398	post	387741	170984	169320
79223	2153398	post	376594	175191	166680
79224	2153398	post	379009	174199	164240
79225	2153398	post	372070	175242	163520
79226	2153398	post	370695	176135	164080
79227	2153398	post	364978	170960	162680
79228	2153398	post	363966	170050	164640
79229	2153398	post	363389	170748	165440
79230	2153398	post	370483	176463	164080
79231	2153398	post	365883	171071	162080
79232	2153398	post	370863	175875	163280
79233	2153398	post	364255	171727	162880
79234	2153398	post	372927	172583	162000
79235	2153398	post	368907	172179	159640
79236	2153398	post	365887	170699	161560
79237	2153398	post	367991	171155	160160
79238	2153398	post	364131	169791	165400
79239	2153398	post	369552	163637	172400
79240	2153398	pre	383798	162954	183120
79241	2153398	post	387872	163114	182640
79242	2153398	post	387066	163446	182520
79243	2153398	post	388805	163335	183160
79244	2153398	post	385780	162975	184280
79245	2153398	post	386688	163851	185240
79246	2153398	pre	382470	168594	179600
79247	2153398	post	381177	169355	180640
79248	2153398	post	381376	171091	179440
79249	2153398	post	382991	163758	179120
79250	2153398	post	380269	169457	180280
79251	2153398	pre	381367	168821	179880
79252	2153398	post	381128	175078	178480
79253	2153398	post	382640	178146	178920
79254	2153398	post	380477	169776	180240
79255	2153398	post	382452	174559	178720
79256	2153398	post	376212	168377	172320
79257	2153398	post	375352	168845	172160
79258	2153398	post	379360	170961	166440
79259	2153398	post	378816	170566	167160
79260	2153398	post	376212	168377	172320
79261	2153398	post	379360	170961	166440
79262	2153398	post	379777	169897	166480
79263	2153398	post	372152	160377	178160
79264	2153398	post	373632	159473	177960
79265	2153398	post	371636	165625	176960
79266	2153398	post	371304	164294	177240
79267	2153398	post	373678	162870	175600
79268	2153398	post	373966	162710	175720
79269	2153398	post	374184	158037	178480
79270	2153398	post	376908	157037	177600
79271	2153398	post	371682	163023	177960
79272	2153398	post	371448	162517	178320
79273	2153398	post	372297	165546	177640
79274	2153398	post	371660	161153	177680
79275	2153398	post	376908	157037	177600
79276	2153398	post	371448	162517	178320
79277	2153398	post	376300	157929	177000
79278	2153398	post	369624	158574	175280
79279	2153398	post	364854	158094	170440
79280	2153398	post	369292	162877	173080
79281	2153398	post	369810	164309	173720
79282	2153398	post	369261	164942	173160
79283	2153398	post	363950	166267	170480
79284	2153398	post	368414	158688	173920
79285	2153398	post	369504	164541	173160
79286	2153398	post	364770	164328	170520
79287	2153398	post	369759	165478	172840
79288	2153398	post	367192	159006	171760
79289	2153398	post	364516	163867	170000
79290	2153398	post	364012	165562	165840
79291	2153398	post	363015	163136	161400
79292	2153398	post	363875	165363	171000
79293	2153398	post	364235	164142	167120
79294	2153398	post	361223	162675	160920
79295	2153398	post	361713	158783	158960
79296	2153398	post	370484	167218	164840
79297	2153398	post	361688	162286	160320
79298	2153398	post	361714	159396	159480
79299	2153398	post	362938	164254	162880
79300	2153398	post	371366	166843	164560
79301	2153398	post	374007	158887	161280
79302	2153398	post	370685	167178	164560
79303	2153398	post	371932	168026	164120
79304	2153398	post	371402	167887	164120
79305	2153398	post	373343	161258	169880
79306	2153398	post	372927	160767	161560
79307	2153398	post	371175	161747	163000
79308	2153398	post	370106	161649	163000
79309	2153398	post	373341	162974	160880
79310	2153398	post	374303	158743	161560
79311	2153398	post	374871	162981	167360
79312	2153398	post	375019	161350	168320
79313	2153398	post	375955	158398	172800
79314	2153398	post	416542	264322	167560
79315	2153398	post	416312	257864	167120
79316	2153398	post	408690	140340	150440
79317	2153398	post	412017	134870	147560
79318	2153398	post	394015	153855	160720
79319	2153398	post	409102	257852	165840
79320	2153398	post	395484	150933	160840
79321	2153398	post	411644	135440	147560
79322	2153398	post	406053	253433	171400
79323	2153398	post	417142	261476	167480
79324	2153398	post	409102	257852	165840
79325	2153398	post	408638	140004	150080
79326	2153398	post	395813	150304	160800
79327	2153398	post	409424	257238	165080
79328	2153398	post	410052	257090	165360
79329	2153398	post	410252	137748	148560
79330	2153398	post	409840	256878	164600
79331	2153398	post	411389	135819	147520
79332	2153398	post	397041	150176	160800
79333	2153398	post	383280	174766	177040
79334	2153398	post	408706	257096	164720
79335	2153398	post	409840	256878	164600
79336	2153398	post	393691	153991	160400
79337	2153398	post	381500	176981	177600
79338	2153398	post	406483	254956	161680
79339	2153398	post	396009	149808	161120
79340	2153398	post	395484	150933	160840
79341	2153398	post	382939	175652	177280
79342	2153398	post	409812	257330	165640
79343	2153398	post	402060	261308	163040
79344	2153398	post	406638	255810	162800
79345	2153398	post	406907	254856	161160
79346	2153398	post	407594	254814	160280
79347	2153398	post	401420	261448	163280
79348	2153398	post	407594	254814	160280
79349	2153398	post	408426	253090	159920
79350	2153398	post	394957	153334	160040
79351	2153398	post	395388	151883	161200
79352	2153398	pre	378808	174865	174800
79353	2153398	post	394780	153880	159920
79354	2153398	post	395954	151329	160800
79355	2153398	post	379916	175981	175040
79356	2153398	post	380676	171881	171640
79357	2153398	post	362284	172515	181520
79358	2153398	pre	365948	172443	182000
79359	2153398	post	367629	172643	182160
79360	2153398	post	370106	172274	181760
79361	2153398	post	406907	254856	161160
79362	2153398	pre	379485	175023	173920
79363	2153398	post	370780	172214	181320
79364	2153398	post	408722	252734	159840
79365	2153398	post	380340	176253	175600
79366	2153398	post	378837	172299	173360
79367	2153398	post	369552	172666	181360
79368	2153398	pre	378745	175535	174200
79369	2153398	post	376485	175515	173520
79370	2153398	post	379328	172694	173560
79371	2153398	post	380340	176253	175600
79372	2153398	post	377344	175809	171840
79373	2153398	post	396725	150416	161360
79374	2153398	post	395333	155492	162480
79375	2153398	post	379537	173938	174840
79376	2153398	post	378695	172377	173640
79377	2153398	post	378447	172512	173560
79378	2153398	post	366568	171902	180840
79379	2153398	post	423270	263124	149240
79380	2153398	pre	379681	175295	174360
79381	2153398	post	395657	154992	162040
79382	2153398	post	394838	153545	162040
79383	2153398	post	388305	157986	159800
79384	2153398	post	397201	150808	162080
79385	2153398	post	422874	265460	144720
79386	2153398	post	375355	173470	185080
79387	2153398	post	376790	175211	173520
79388	2153398	post	377825	173674	172280
79389	2153398	post	375549	173901	185440
79390	2153398	post	397698	150391	161600
79391	2153398	post	395430	154173	162560
79392	2153398	post	390081	156712	159720
79393	2153398	pre	380117	171783	172680
79394	2153398	post	363212	172199	182080
79395	2153398	post	396641	149966	161480
79396	2153398	post	363367	171755	181920
79397	2153398	post	396277	150364	162080
79398	2153398	post	374876	172963	184360
79399	2153398	post	375371	172728	184800
79400	2153398	post	375355	173470	185080
79401	2153398	post	395827	154249	163480
79402	2153398	post	369860	179371	173920
79403	2153398	pre	365076	176323	181680
79404	2153398	pre	369104	180415	174480
79405	2153398	post	369085	181405	174640
79406	2153398	post	369744	179587	174600
79407	2153398	post	372820	180495	171360
79408	2153398	post	364332	176431	177680
79409	2153398	post	368456	179214	175360
79410	2153398	post	370508	180903	172880
79411	2153398	post	370951	168444	183760
79412	2153398	post	394847	153025	164600
79413	2153398	pre	364584	175855	181080
79414	2153398	post	369744	179587	174600
79415	2153398	post	366024	176523	179560
79416	2153398	post	365539	176538	177520
79417	2153398	post	365808	178031	177200
79418	2153398	pre	366696	179827	175800
79419	2153398	post	368487	179424	175080
79420	2153398	post	394914	154217	162560
79421	2153398	post	382868	158011	160880
79422	2153398	post	371080	180439	172440
79423	2153398	post	369276	180039	173040
79424	2153398	post	396426	154085	162480
79425	2153398	pre	368980	180215	174000
79426	2153398	post	398906	154765	165840
79427	2153398	post	365821	175780	178360
79428	2153398	post	399709	155617	167120
79429	2153398	post	389561	156480	159480
79430	2153398	post	366740	179083	175120
79431	2153398	post	370040	167847	183480
79432	2153398	post	373124	180683	171160
79433	2153398	post	370612	181271	171680
79434	2153398	post	370605	181317	171280
79435	2153398	post	370109	180022	174520
79436	2153398	post	384222	158976	161880
79437	2153398	post	384144	158550	161440
79438	2153398	post	384172	158954	162880
79439	2153398	post	387929	158096	160000
79440	2153398	post	369491	168648	183640
79441	2153398	post	372389	166444	184680
79442	2153398	post	376338	164567	186120
79443	2153398	post	368650	163722	186920
79444	2153398	post	370473	167386	183440
79445	2153398	pre	370526	169775	187880
79446	2153398	pre	368090	166064	188760
79447	2153398	post	367901	164233	187560
79448	2153398	post	383264	158717	162880
79449	2153398	post	372024	166807	183200
79450	2153398	post	370967	165762	185040
79451	2153398	pre	367442	165788	189280
79452	2153398	post	370384	165571	185520
79453	2153398	post	372218	166224	184240
79454	2153398	post	372669	167594	185000
79455	2153398	post	368077	164753	188520
79456	2153398	post	371334	164415	184640
79457	2153398	pre	379746	166063	186200
79458	2153398	post	373472	170057	187440
79459	2153398	post	367482	164743	187240
79460	2153398	post	368084	164334	188880
79461	2153398	post	382421	159255	163480
79462	2153398	post	404817	143881	156960
79463	2153398	post	412017	134870	147560
79464	2153398	post	388469	168172	170760
79465	2153398	post	382190	166339	172720
79466	2153398	post	383092	166615	172360
79467	2153398	post	378196	167805	172120
79468	2153398	post	375974	168167	172760
79469	2153398	post	375475	166574	173080
79470	2153398	post	374122	164588	174320
79471	2153398	post	373304	164838	174000
79472	2153398	post	362363	171731	176480
79473	2153398	post	361859	171276	176520
79474	2153398	post	375503	165315	182240
79475	2153398	post	361588	167348	184040
79476	2153398	post	379918	168387	166680
79477	2153398	post	379918	168387	166680
79478	2153398	post	386000	166789	166640
79479	2153398	post	389780	155878	184160
79480	2153398	post	389816	156973	184040
79481	2153398	post	374714	179795	174720
79482	2153398	post	407757	142589	148560
79483	2153398	post	382675	168425	166760
79484	2153398	post	382025	168324	167360
79485	2153398	post	382077	168900	167240
79486	2153398	post	369491	168648	183640
79487	2153398	post	388924	157394	183960
79488	2153398	post	363075	167267	183800
79489	2153398	post	362975	167465	183840
79490	2153398	post	384262	169011	175920
79491	2153398	post	394920	153886	157720
79492	2153398	post	405214	140471	150800
79493	2153398	post	364768	172388	179440
79494	2153398	post	384051	163434	178600
79495	2153398	post	386510	162896	181680
79496	2153398	post	375837	176305	182120
79497	2153398	post	375257	176409	182120
79498	2153398	pre	383343	163354	182520
79499	2153398	post	362738	166793	188360
79500	2153398	post	363258	166653	188120
79501	2153398	post	368621	162725	172520
79502	2153398	pre	388124	158960	184000
79503	2153398	post	365345	170429	178080
79504	2153398	post	391226	159573	185520
79505	2153398	pre	385285	159145	160200
79506	2153398	post	362624	170896	177680
79507	2153398	post	364139	170687	178160
79508	2153398	post	365456	169915	178760
79509	2153398	post	364341	164660	167080
79510	2153398	post	365812	163659	172040
79511	2153398	post	368621	162725	172520
79512	2153398	post	369292	162877	173080
79513	2153398	post	369867	164103	174480
79514	2153398	post	369442	164647	174560
79515	2153398	post	369888	165360	174960
79516	2153398	post	375505	170396	168880
79517	2153398	post	373698	159854	171320
79518	2153398	post	386752	166547	172360
79519	2153398	post	369442	164647	174560
79520	2153398	post	370402	168111	179360
79521	2153398	post	370533	167950	179640
79522	2153398	post	370656	168260	179760
79523	2153398	post	380802	180392	181720
79524	2153398	post	375574	156988	178200
79525	2153398	post	387629	183330	173640
79526	2153398	pre	385400	168742	167600
79527	2153398	pre	384776	167870	167600
79528	2153398	pre	449341	124853	129960
79529	2153398	pre	439619	126501	126160
79530	2153398	pre	448835	125133	129840
79531	2153398	post	448238	125458	128440
79532	2153398	pre	449841	123713	129560
79533	2153398	pre	448831	124361	129840
79534	2153398	post	442993	126505	127720
79535	2153398	post	413000	268822	164800
79536	2153398	post	413000	268822	164800
79537	2153398	post	398357	159346	192360
79538	2153398	post	418376	261902	163920
79539	2153398	post	374184	158037	178480
79540	2153398	post	408394	258440	164760
79541	2153398	post	408166	276034	170680
79542	2153398	post	398961	242031	171520
79543	2153398	post	390424	158439	184640
79544	2153398	post	442616	123485	119000
79545	2153398	post	383897	169556	169760
79546	2153398	post	413540	274616	167880
79547	2153398	post	415820	277250	164600
79548	2153398	post	415247	279216	166680
79549	2153398	post	416018	279466	165280
79550	2153398	post	415656	279890	165160
79551	2153398	post	415986	280426	164800
79552	2153398	post	415780	283534	166040
79553	2153398	post	414886	283414	166520
79554	2153398	post	415168	284734	168280
79555	2153398	post	416052	279194	165360
79556	2153398	post	417096	278798	165600
79557	2153398	post	417192	278554	165600
79558	2153398	post	419354	279616	165240
79559	2153398	post	418523	282981	163400
79560	2153398	post	418258	283368	163040
79561	2153398	post	417012	282916	163400
79562	2153398	post	415894	283320	161600
79563	2153398	post	416556	282832	161040
79564	2153398	post	417979	283897	159720
79565	2153398	post	417744	283752	159120
79566	2153398	post	418936	285764	160200
79567	2153398	post	417274	282588	159120
79568	2153398	post	417542	282428	157800
79569	2153398	post	417558	281768	157360
79570	2153398	post	413000	268822	164800
79571	2153398	post	416460	262890	166280
79572	2153398	post	413182	265122	168200
79573	2153398	post	417720	282552	158720
79574	2153398	post	415710	266118	162720
79575	2153398	post	416828	264728	166720
79576	2153398	post	412970	267118	165480
79577	2153398	post	414008	268206	165080
79578	2153398	post	417191	265740	161560
79579	2153398	post	417524	261810	165080
79580	2153398	post	417966	260042	163400
79581	2153398	post	417334	265026	168120
79582	2153398	post	417210	265006	167120
79583	2153398	post	417276	266566	162600
79584	2153398	post	411366	266706	166040
79585	2153398	post	416106	263054	166800
79586	2153398	post	418376	261902	163920
79587	2153398	post	414020	265056	167640
79588	2153398	post	413840	264604	167840
79589	2153398	post	416902	265092	166120
79590	2153398	post	417430	261070	163960
79591	2153398	post	414262	264926	168280
79592	2153398	post	413012	264472	167840
79593	2153398	post	411866	264414	167720
79594	2153398	post	417556	264882	167840
79595	2153398	post	417210	265006	167120
79596	2153398	post	419556	265438	167520
79597	2153398	post	417468	260756	167960
79598	2153398	post	416321	261184	166120
79599	2153398	post	415501	261276	166360
79600	2153398	post	414549	262672	167720
79601	2153398	post	415444	261846	166560
79602	2153398	post	414044	261680	166920
79603	2153398	post	411339	251558	165880
79604	2153398	post	410815	252366	164640
79605	2153398	post	410815	252366	164640
79606	2153398	post	410421	251590	164480
79607	2153398	post	410653	248730	166440
79608	2153398	post	409671	248986	167520
79609	2153398	post	409943	248714	167760
79610	2153398	post	410063	248142	168040
79611	2153398	post	410269	249226	166600
79612	2153398	post	410250	250017	166640
79613	2153398	post	411499	250238	167080
79614	2153398	post	411471	250086	165280
79615	2153398	post	412249	250562	167080
79616	2153398	post	412859	250534	167560
79617	2153398	post	411817	249054	166520
79618	2153398	post	412075	250062	166400
79619	2153398	post	405739	252673	169160
79620	2153398	post	404299	256301	170400
79621	2153398	post	404744	255322	165640
79622	2153398	post	404078	255182	166320
79623	2153398	post	409693	248934	168600
79624	2153398	post	407366	260872	163520
79625	2153398	post	409627	249374	168000
79626	2153398	post	403600	261396	163400
79627	2153398	post	404718	261076	162560
79628	2153398	post	409089	250386	168720
79629	2153398	post	406137	255389	169520
79630	2153398	post	405517	255757	169600
79631	2153398	post	411255	251042	166520
79632	2153398	post	405739	252673	169160
79633	2153398	post	404919	252985	169680
79634	2153398	post	405505	255629	169320
79635	2153398	post	405589	255185	169320
79636	2153398	post	404299	256301	170400
79637	2153398	post	405441	256533	170680
79638	2153398	post	405687	256925	170800
79639	2153398	post	407184	262290	162400
79640	2153398	post	407698	268464	161560
79641	2153398	post	407714	268832	162680
79642	2153398	post	408606	268840	159160
79643	2153398	post	405533	252209	169560
79644	2153398	post	405013	254457	171000
79645	2153398	post	404383	256661	171680
79646	2153398	post	405038	260440	163040
79647	2153398	post	407056	268080	163240
79648	2153398	post	408366	268928	159320
79649	2153398	post	408346	269360	160480
79650	2153398	post	409943	271448	159960
79651	2153398	post	404839	254977	170880
79652	2153398	post	405179	256701	171160
79653	2153398	post	403598	261772	163480
79654	2153398	post	407301	257016	163200
79655	2153398	post	405718	262086	162480
79656	2153398	post	407993	262965	161520
79657	2153398	post	407714	262642	161320
79658	2153398	post	406874	268136	161280
79659	2153398	post	407800	268416	158400
79660	2153398	post	407918	269500	158520
79661	2153398	post	408096	269816	159560
79662	2153398	post	409506	267532	159520
79663	2153398	post	408762	268120	158720
79664	2153398	post	409396	271990	159720
79665	2153398	post	409744	272344	159760
79666	2153398	post	410392	272752	158800
79667	2153398	post	411106	272280	159440
79668	2153398	post	414254	279244	158080
79669	2153398	post	415068	280344	155840
79670	2153398	post	417024	281120	154160
79671	2153398	post	414650	281284	154080
79672	2153398	post	413980	281388	153800
79673	2153398	post	414654	281608	153320
79674	2153398	post	413050	282132	152960
79675	2153398	post	412124	281824	152560
79676	2153398	post	413318	282520	153080
79677	2153398	post	414650	281284	154080
79678	2153398	post	415630	280759	156120
79679	2153398	post	414922	281160	156200
79680	2153398	post	416314	281264	155400
79681	2153398	post	413580	279908	156480
79682	2153398	post	412788	279296	156320
79683	2153398	post	415156	279304	157800
79684	2153398	post	413614	276472	157720
79685	2153398	post	413756	276924	156840
79686	2153398	post	408826	266392	161040
79687	2153398	post	403938	271248	167120
79688	2153398	post	413682	275152	157360
79689	2153398	post	411178	276404	159120
79690	2153398	post	410750	276260	159880
79691	2153398	post	410192	275680	160240
79692	2153398	post	410864	275800	159680
79693	2153398	post	403362	270744	169000
79694	2153398	post	411120	271736	158200
79695	2153398	post	408352	267308	160800
79696	2153398	post	409186	265312	160840
79697	2153398	post	404842	268376	171560
79698	2153398	post	402928	269076	169680
79699	2153398	post	407286	269168	161680
79700	2153398	post	403806	270708	166800
79701	2153398	post	410224	265041	161760
79702	2153398	post	407980	267698	162080
79703	2153398	post	407728	268982	164720
79704	2153398	post	408182	268802	166360
79705	2153398	post	408294	270000	165880
79706	2153398	post	402838	269928	170240
79707	2153398	post	404110	269936	171200
79708	2153398	post	402672	268876	174080
79709	2153398	post	402952	268504	174280
79710	2153398	post	403704	267804	169640
79711	2153398	post	403728	267972	169000
79712	2153398	post	405532	271328	164840
79713	2153398	post	405866	270704	165240
79714	2153398	post	405780	271280	165360
79715	2153398	post	405950	268972	162600
79716	2153398	post	408448	266650	162200
79717	2153398	post	409826	265354	161480
79718	2153398	post	408540	266334	162760
79719	2153398	post	408594	267858	162520
79720	2153398	post	407177	268626	165360
79721	2153398	post	408184	270588	165760
79722	2153398	post	406006	269976	167480
79723	2153398	post	407516	272180	168120
79724	2153398	post	407922	272524	168120
79725	2153398	post	406956	273504	169800
79726	2153398	post	407286	274700	170840
79727	2153398	post	407026	275496	170000
79728	2153398	post	407824	275264	169280
79729	2153398	post	407718	276116	171520
79730	2153398	post	407442	279312	169760
79731	2153398	post	407934	279996	168160
79732	2153398	post	407052	280316	168640
79733	2153398	post	408064	279224	169760
79734	2153398	post	408530	271680	167360
79735	2153398	post	408710	271620	166800
79736	2153398	post	407502	274352	168600
79737	2153398	post	407688	274236	168880
79738	2153398	post	408167	275877	171440
79739	2153398	post	407779	265993	163320
79740	2153398	post	418426	258810	152720
79741	2153398	post	408064	267620	162920
79742	2153398	post	410331	259082	160680
79743	2153398	post	418870	259374	153360
79744	2153398	post	418374	259622	152520
79745	2153398	post	419510	259592	152160
79746	2153398	post	418646	258564	152960
79747	2153398	post	409779	259496	161040
79748	2153398	post	411698	260680	157160
79749	2153398	post	418368	258818	152640
79750	2153398	post	420108	265320	147160
79751	2153398	post	415608	261984	155440
79752	2153398	post	419332	259396	152680
79753	2153398	post	417460	258746	152760
79754	2153398	post	423817	264597	147640
79755	2153398	post	417312	256226	151920
79756	2153398	post	419926	260880	153520
79757	2153398	post	420178	259840	151480
79758	2153398	post	426090	262102	151960
79759	2153398	post	423080	262688	148720
79760	2153398	post	424636	264954	146960
79761	2153398	post	423466	267300	145520
79762	2153398	post	422582	267800	145560
79763	2153398	post	423138	266224	146840
79764	2153398	post	424164	267620	147040
79765	2153398	post	424274	268432	147640
79766	2153398	post	420698	265388	146240
79767	2153398	post	418958	265628	147760
79768	2153398	post	423114	264888	148480
79769	2153398	post	418970	268166	155080
79770	2153398	post	417248	270226	155240
79771	2153398	post	418534	270746	155320
79772	2153398	post	418972	266392	153160
79773	2153398	post	419470	266048	152680
79774	2153398	post	418778	267614	153800
79775	2153398	post	420387	267141	151480
79776	2153398	post	420494	265508	157080
79777	2153398	post	418326	270140	157600
79778	2153398	post	421583	269202	158240
79779	2153398	post	410998	263778	154920
79780	2153398	post	411046	265090	155160
79781	2153398	post	411510	265422	152880
79782	2153398	post	411044	265378	153680
79783	2153398	post	410630	265594	154360
79784	2153398	post	413130	264544	150760
79785	2153398	post	400694	263176	168840
79786	2153398	post	413847	265361	151200
79787	2153398	post	414450	264912	151040
79788	2153398	post	413092	264764	151520
79789	2153398	post	400938	263284	168160
79790	2153398	post	401768	262744	167800
79791	2153398	post	401798	262712	166840
79792	2153398	post	414732	265816	150520
79793	2153398	post	414645	265729	150840
79794	2153398	post	396404	261416	166440
79795	2153398	post	400638	261592	163160
79796	2153398	post	414617	265113	150840
79797	2153398	post	398238	260544	168320
79798	2153398	post	400710	261532	164880
79799	2153398	post	412315	254774	159720
79800	2153398	post	409366	252270	159920
79801	2153398	post	400938	263284	168160
79802	2153398	post	399016	260260	169160
79803	2153398	post	398702	260004	168200
79804	2153398	post	397198	260864	166600
79805	2153398	post	399510	262203	168080
79806	2153398	post	399272	262084	166880
79807	2153398	post	398920	262396	168640
79808	2153398	post	402104	259172	164720
79809	2153398	post	402284	259268	163840
79810	2153398	post	401836	259612	163360
79811	2153398	post	400690	261412	164640
79812	2153398	post	400736	261912	164360
79813	2153398	post	400044	261448	163240
79814	2153398	post	407760	255482	160840
79815	2153398	post	411544	255146	158960
79816	2153398	post	412280	253366	160120
79817	2153398	post	412450	253766	159800
79818	2153398	post	409262	251870	160280
79819	2153398	post	409936	249970	161040
79820	2153398	post	407990	259304	164600
79821	2153398	post	412908	253866	163120
79822	2153398	post	406172	260780	164720
79823	2153398	post	400310	251400	168760
79824	2153398	post	411458	255850	163640
79825	2153398	post	412238	255178	163320
79826	2153398	post	413330	254864	163200
79827	2153398	post	417438	281628	155280
79828	2153398	post	418888	280524	156400
79829	2153398	post	413700	254102	163640
79830	2153398	post	415758	252986	163080
79831	2153398	post	416524	253046	163080
79832	2153398	post	402490	251256	168920
79833	2153398	post	419116	281128	155040
79834	2153398	post	416454	282184	155640
79835	2153398	post	400014	251064	167400
79836	2153398	post	412662	255950	162360
79837	2153398	post	418888	280524	156400
79838	2153398	post	418566	281056	156600
79839	2153398	post	417558	281768	157360
79840	2153398	post	417438	281628	155280
79841	2153398	post	400828	252144	167120
79842	2153398	post	399460	253678	165680
79843	2153398	post	399658	253978	168880
79844	2153398	post	399778	254270	169600
79845	2153398	post	400794	253674	170480
79846	2153398	post	397594	254166	176360
79847	2153398	post	397410	252654	174600
79848	2153398	post	397204	238475	173200
79849	2153398	post	396654	238431	173760
79850	2153398	post	399636	239795	171880
79851	2153398	post	400036	241182	172320
79852	2153398	post	399880	240431	172120
79853	2153398	post	400036	241182	172320
79854	2153398	post	399950	241047	171800
79855	2153398	post	399770	240663	171440
79856	2153398	post	399006	243027	170760
79857	2153398	post	399222	239671	173440
79858	2153398	post	399164	240599	173720
79859	2153398	post	398794	240455	175880
79860	2153398	post	397636	240095	176480
79861	2153398	post	398444	240079	176720
79862	2153398	post	398292	239887	176960
79863	2153398	post	397150	239647	177920
79864	2153398	post	398038	239911	177280
79865	2153398	post	398742	240839	176760
79866	2153398	post	399658	240919	176360
79867	2153398	post	396886	238819	177480
79868	2153398	post	396858	239899	177000
79869	2153398	post	396092	239483	177280
79870	2153398	post	395214	241023	174480
79871	2153398	post	395252	241271	175160
79872	2153398	post	396438	240455	174760
79873	2153398	post	400394	238069	173040
79874	2153398	post	400762	238461	172560
79875	2153398	post	401373	237781	172960
79876	2153398	post	401382	239763	173400
79877	2153398	post	384160	183444	176280
79878	2153398	post	387629	183330	173640
79879	2153398	post	387221	178422	171160
79880	2153398	post	377546	182603	174760
79881	2153398	post	377312	182663	174440
79882	2153398	post	378486	182079	174960
79883	2153398	post	379166	181779	174960
79884	2153398	post	375378	181299	176440
79885	2153398	post	387149	182786	173920
79886	2153398	post	385977	177206	169800
79887	2153398	post	377642	183793	172200
79888	2153398	post	377532	183823	172360
79889	2153398	post	377376	181323	172000
79890	2153398	post	375442	181239	176680
79891	2153398	post	375279	181537	176200
79892	2153398	post	386933	178218	171080
79893	2153398	post	385681	177006	169400
79894	2153398	post	376792	181999	175200
79895	2153398	post	376900	182599	174440
79896	2153398	post	376930	183995	172840
79897	2153398	post	377235	183224	172520
79898	2153398	post	377766	182291	172320
79899	2153398	post	377954	182291	172200
79900	2153398	post	377548	181623	172200
79901	2153398	post	377780	182051	174760
79902	2153398	post	378092	181759	174720
79903	2153398	post	378901	183105	174800
79904	2153398	post	373679	171415	177680
79905	2153398	post	373547	171635	177240
79906	2153398	post	373495	171653	175880
79907	2153398	post	372499	170390	177880
79908	2153398	post	373391	170015	176560
79909	2153398	post	373173	170463	177000
79910	2153398	post	373133	170715	178360
79911	2153398	post	369037	174279	179120
79912	2153398	post	371365	179754	176880
79913	2153398	post	370661	180994	176880
79914	2153398	post	370452	182410	175760
79915	2153398	post	371163	183046	175960
79916	2153398	post	368654	172976	181720
79917	2153398	post	370046	173586	182040
79918	2153398	post	368218	172790	182360
79919	2153398	post	367831	172957	181520
79920	2153398	post	367844	172896	180840
79921	2153398	post	367626	172738	181240
79922	2153398	post	369120	171930	180800
79923	2153398	post	369930	171350	180080
79924	2153398	post	369916	171126	179600
79925	2153398	post	366690	172298	179240
79926	2153398	post	366064	172458	178760
79927	2153398	post	423196	264072	163760
79928	2153398	post	420092	267286	164680
79929	2153398	post	423120	264716	163120
79930	2153398	post	422718	268184	145880
79931	2153398	post	419616	266898	164440
79932	2153398	post	421274	266840	164040
79933	2153398	post	422852	263968	163200
79934	2153398	post	423392	264448	164800
79935	2153398	post	423704	264496	164320
79936	2153398	post	422752	263300	165520
79937	2153398	post	422704	263624	165920
79938	2153398	post	423976	263802	166160
79939	2153398	post	423120	263564	162200
79940	2153398	post	423812	265884	162560
79941	2153398	post	423968	266644	162320
79942	2153398	post	422992	267248	163360
79943	2153398	post	423044	266744	163680
79944	2153398	post	422848	266716	163960
79945	2153398	post	423284	266532	164160
79946	2153398	post	423368	266396	164400
79947	2153398	post	424288	266840	164640
79948	2153398	post	422376	266677	164040
79949	2153398	post	422220	268500	162480
79950	2153398	post	389235	183338	176160
79951	2153398	post	389363	182918	175480
79952	2153398	post	391055	183454	174760
79953	2153398	post	380707	173065	185240
79954	2153398	post	383194	174432	187720
79955	2153398	post	382402	174492	188040
79956	2153398	post	381371	174325	186160
79957	2153398	post	381816	173758	186880
79958	2153398	post	382404	173954	187200
79959	2153398	post	382367	173417	187360
79960	2153398	post	382618	173684	187480
79961	2153398	post	381316	173914	186760
79962	2153398	post	380883	171797	184880
79963	2153398	post	380749	171610	184800
79964	2153398	post	380171	169229	183160
79965	2153398	post	379010	168100	183000
79966	2153398	post	377695	168125	183360
79967	2153398	post	379635	173745	186600
79968	2153398	post	378231	171585	185560
79969	2153398	post	371047	175049	192560
79970	2153398	post	371019	176713	192400
79971	2153398	post	377821	173077	186520
79972	2153398	post	377167	174829	187600
79973	2153398	post	377707	172406	185760
79974	2153398	post	372631	174201	192720
79975	2153398	post	373879	173953	192000
79976	2153398	post	371411	177085	192000
79977	2153398	post	369423	181278	174320
79978	2153398	post	372727	176669	192120
79979	2153398	post	372355	176213	192360
79980	2153398	post	369319	177613	193360
79981	2153398	post	372305	184342	175080
79982	2153398	post	369201	181308	173680
79983	2153398	post	369487	181242	173480
79984	2153398	post	369487	181242	173480
79985	2153398	post	369941	179998	176800
79986	2153398	post	370413	180830	176480
79987	2153398	post	372495	181266	175760
79988	2153398	post	370020	182802	174840
79989	2153398	post	370051	182870	174760
79990	2153398	post	369757	183362	174840
79991	2153398	post	370020	182802	174840
79992	2153398	post	371931	182926	175560
79993	2153398	post	374739	183659	175400
79994	2153398	post	368195	184110	180880
79995	2153398	post	374007	183003	176200
79996	2153398	post	375663	184858	174600
79997	2153398	post	375875	184422	174040
79998	2153398	post	369035	184282	180480
79999	2153398	post	369331	183938	180520
80000	2153398	post	368871	184986	180040
80001	2153398	post	373357	182054	177320
80002	2153398	post	374643	184354	175120
80003	2153398	post	374230	183635	174880
80004	2153398	post	374771	184046	174040
80005	2153398	post	368907	184094	180640
80006	2153398	post	369147	184406	179600
80007	2153398	post	369187	184738	179960
80008	2153398	post	369529	185094	178840
80009	2153398	post	371807	178018	177840
80010	2153398	post	373085	178076	178040
80011	2153398	post	372773	177316	178920
80012	2153398	post	372333	176570	178720
80013	2153398	post	372233	177274	179040
80014	2153398	post	373285	177668	178600
80015	2153398	post	372497	178280	177800
80016	2153398	post	368462	164539	180160
80017	2153398	post	369088	164302	182200
80018	2153398	post	369674	162284	181920
80019	2153398	post	366552	166876	181160
80020	2153398	post	365824	167256	180200
80021	2153398	post	365188	167483	182840
80022	2153398	post	360620	168794	185080
80023	2153398	post	363468	166916	190160
80024	2153398	post	358770	161495	187120
80025	2153398	post	371662	161384	183240
80026	2153398	post	369534	161396	181320
80027	2153398	post	366333	166791	180600
80028	2153398	post	363762	167021	183760
80029	2153398	post	369550	162296	182800
80030	2153398	post	370342	161604	183520
80031	2153398	post	371310	160184	183160
80032	2153398	post	363075	167267	183800
80033	2153398	post	362407	166957	184000
80034	2153398	post	362313	167840	187440
80035	2153398	post	370062	163452	182960
80036	2153398	post	366480	167308	180160
80037	2153398	post	362467	167797	184080
80038	2153398	post	361570	168321	185280
80039	2153398	post	358823	163043	187680
80040	2153398	post	356806	163077	187840
80041	2153398	post	359109	163837	189640
80042	2153398	post	359121	164377	190040
80043	2153398	post	359304	162507	188160
80044	2153398	post	359944	174635	178680
80045	2153398	post	359872	174743	176800
80046	2153398	post	378519	181155	185120
80047	2153398	post	381111	179759	180840
80048	2153398	post	378375	179731	184120
80049	2153398	post	379423	183123	182760
80050	2153398	post	379931	179763	182000
80051	2153398	post	378767	181587	184280
80052	2153398	post	378931	182863	182560
80053	2153398	post	377455	180895	184840
80054	2153398	post	378779	179387	183840
80055	2153398	post	377967	180711	184880
80056	2153398	post	377859	181291	185040
80057	2153398	post	378619	180695	185000
80058	2153398	post	379483	181415	184280
80059	2153398	post	379459	181891	184400
80060	2153398	post	379623	181239	182560
80061	2153398	post	379343	182111	182640
80062	2153398	post	379963	181339	184000
80063	2153398	post	380802	180392	181720
80064	2153398	post	380587	182991	180600
80065	2153398	post	381515	182675	181160
80066	2153398	post	381999	181619	180480
80067	2153398	post	381151	179747	180160
80068	2153398	post	381523	176588	180480
80069	2153398	post	381719	176928	180360
80070	2153398	post	379509	173969	182120
80071	2153398	post	375579	174450	183280
80072	2153398	post	374283	174998	183760
80073	2153398	post	374151	173994	185480
80074	2153398	post	374465	174637	185440
80075	2153398	post	373929	174941	185640
80076	2153398	post	375403	174834	183720
80077	2153398	post	380692	173542	181360
80078	2153398	post	374331	175430	185840
80079	2153398	post	371264	175469	185840
80080	2153398	post	373845	175117	185800
80081	2153398	post	373149	176056	186240
80082	2153398	post	374155	175534	186160
80083	2153398	post	368828	178429	188360
80084	2153398	post	369300	178417	189360
80085	2153398	post	368962	163216	181400
80086	2153398	post	379108	178390	176400
80087	2153398	post	386484	163408	182840
80088	2153398	post	369302	179009	189840
80089	2153398	post	368660	179213	189880
80090	2153398	post	368390	179845	190360
80091	2153398	post	368850	179397	190360
80092	2153398	post	368656	179593	190640
80093	2153398	post	368512	179765	190720
80094	2153398	post	370822	178477	185880
80095	2153398	pre	430098	121818	119240
80096	2153398	pre	430032	122014	119520
80097	2153398	post	391311	165047	180280
80098	2153398	post	385813	164193	180280
80099	2153398	post	384816	163943	180520
80100	2153398	post	387363	164983	179720
80101	2153398	post	386271	158845	181960
80102	2153398	post	391591	158509	179640
80103	2153398	post	391200	159043	180040
80104	2153398	post	390522	159199	179960
80105	2153398	post	393327	158331	179480
80106	2153398	post	391601	157588	181960
80107	2153398	post	391377	157057	182400
80108	2153398	post	384848	157100	181360
80109	2153398	post	394391	157617	179960
80110	2153398	post	384848	157100	181360
80111	2153398	post	392069	158943	178880
80112	2153398	post	383767	154963	180000
80113	2153398	post	383439	157313	182200
80114	2153398	post	384633	155619	180320
80115	2153398	post	383304	155701	179360
80116	2153398	post	384017	154726	180840
80117	2153398	post	385223	155245	176400
80118	2153398	post	384288	154061	179840
80119	2153398	post	383357	156035	176680
80120	2153398	post	385565	157545	180680
80121	2153398	post	381060	154831	179160
80122	2153398	post	381364	157833	177800
80123	2153398	post	387978	151877	182200
80124	2153398	post	384191	154213	179600
80125	2153398	post	390749	164568	182920
80126	2153398	pre	437451	119369	120360
80127	2153398	post	392212	162918	185120
80128	2153398	post	405866	137539	177960
80129	2153398	post	401656	137659	177960
80130	2153398	post	393359	149069	185000
80131	2153398	post	398355	137639	178880
80132	2153398	post	395529	138593	179440
80133	2153398	post	393929	142565	182560
80134	2153398	post	391365	150726	188440
80135	2153398	post	390762	150368	188120
80136	2153398	post	395971	143238	182440
80137	2153398	post	396157	143441	182240
80138	2153398	post	393133	147937	186120
80139	2153398	post	388547	154431	190440
80140	2153398	post	387535	160459	194760
80141	2153398	post	389122	154614	189840
80142	2153398	post	386725	160581	194520
80143	2153398	post	388285	160145	195200
80144	2153398	post	386756	154790	193120
80145	2153398	post	386795	159412	194160
80146	2153398	post	390156	151499	186480
80147	2153398	post	393395	148203	181760
80148	2153398	post	386179	154765	193320
80149	2153398	post	390145	151533	187280
80150	2153398	post	388899	160337	195400
80151	2153398	post	388662	154943	191320
80152	2153398	post	394748	152441	184600
80153	2153398	post	388940	151407	186760
80154	2153398	post	392226	148135	182680
80155	2153398	post	387967	154697	192200
80156	2153398	post	389729	155021	193000
80157	2153398	post	397953	144075	179360
80158	2153398	post	406132	139278	182800
80159	2153398	post	403893	140602	172280
80160	2153398	post	400658	141141	174640
80161	2153398	post	406300	140343	181960
80162	2153398	post	396226	156757	185560
80163	2153398	post	398850	145654	181160
80164	2153398	post	401524	144947	180720
80165	2153398	post	396836	156471	185000
80166	2153398	post	396744	156666	185680
80167	2153398	post	397099	158963	186200
80168	2153398	post	396388	156263	185960
80169	2153398	post	394549	161618	190360
80170	2153398	post	394693	161770	190760
80171	2153398	post	396370	159511	189520
80172	2153398	post	397741	158238	189520
80173	2153398	post	364096	171218	165640
80174	2153398	post	376109	159128	195000
80175	2153398	post	397319	155578	184120
80176	2153398	post	397107	156734	185400
80177	2153398	post	394188	154360	159640
80178	2153398	post	394188	154360	159640
80179	2153398	post	380307	178965	181320
80180	2153398	post	381151	179747	180160
80181	2153398	post	369642	176970	194200
80182	2153398	post	369748	176111	193120
80183	2153398	post	390365	167079	183360
80184	2153398	post	369512	176645	193920
80185	2153398	post	368474	177412	194240
80186	2153398	post	369894	177174	184720
80187	2153398	post	390765	166056	182720
80188	2153398	post	384740	175255	174400
80189	2153398	post	390500	166944	183600
80190	2153398	post	393791	166500	181640
80191	2153398	post	389830	167302	183600
80192	2153398	post	389258	167874	183760
80193	2153398	post	396604	167372	180880
80194	2153398	post	389540	166606	181600
80195	2153398	post	396538	166878	180360
80196	2153398	post	393549	166002	180280
80197	2153398	post	411189	250424	165320
80198	2153398	post	391427	165508	181160
80199	2153398	post	407341	148339	184160
80200	2153398	post	396057	166306	179840
80201	2153398	post	392141	164882	180240
80202	2153398	post	405334	151477	185640
80203	2153398	post	404907	151203	185360
80204	2153398	post	400312	155017	184040
80205	2153398	post	405062	150163	184160
80206	2153398	post	405658	150867	185680
80207	2153398	post	407061	147705	183960
80208	2153398	post	401682	156665	188240
80209	2153398	post	398472	158451	192600
80210	2153398	post	400735	159152	191720
80211	2153398	post	383865	168525	187280
80212	2153398	post	381392	172566	186760
80213	2153398	post	382991	176529	181480
80214	2153398	post	384753	171737	184720
80215	2153398	post	384753	171737	184720
80216	2153398	post	400219	156668	191760
80217	2153398	post	373446	170687	175320
80218	2153398	post	396818	162943	195640
80219	2153398	post	391866	172792	175640
80220	2153398	post	388137	168643	176840
80221	2153398	post	389743	167768	177360
80222	2153398	post	389453	166897	178320
80223	2153398	post	388350	166035	176000
80224	2153398	post	389342	175880	174720
80225	2153398	post	387906	167711	177080
80226	2153398	post	389239	167617	177680
80227	2153398	post	389743	167768	177360
80228	2153398	post	389755	167756	176240
80229	2153398	post	389755	167756	176240
80230	2153398	post	389025	165713	176000
80231	2153398	post	386996	162671	179280
80232	2153398	post	388883	161585	179720
80233	2153398	post	388361	160858	179720
80234	2153398	post	383936	155338	180960
80235	2153398	post	364303	171531	171280
80236	2153398	post	382832	156551	177480
80237	2153398	post	391238	164983	181560
80238	2153398	post	385610	156936	180160
80239	2153398	post	393730	165750	180640
80240	2153398	post	382069	157707	177760
80241	2153398	post	389240	173499	172520
80242	2153398	post	387088	170423	168200
80243	2153398	post	400551	153423	163880
80244	2153398	post	398351	160937	193640
80245	2153398	post	394677	165848	180520
80246	2153398	post	394496	155935	185480
80247	2153398	post	396388	156263	185960
80248	2153398	post	401868	155211	184760
80249	2153398	post	400192	156979	188360
80250	2153398	post	400364	157091	189000
80251	2153398	post	400364	157091	189000
80252	2153398	post	398357	159346	192360
80253	2153398	post	398357	159346	192360
80254	2153398	post	398004	161251	193520
80255	2153398	post	397776	162191	194560
80256	2153398	post	398204	162275	194840
80257	2153398	post	397464	162715	194800
80258	2153398	post	364573	171731	176360
80259	2153398	post	363636	172247	176480
80260	2153398	post	363412	173208	175840
80261	2153398	post	363019	173260	176240
80262	2153398	post	363472	173336	176480
80263	2153398	post	374773	166292	181920
80264	2153398	post	378230	170881	171440
80265	2153398	post	363896	171681	176640
80266	2153398	post	361234	171882	176080
80267	2153398	post	374284	166412	182240
80268	2153398	post	363584	171846	176640
80269	2153398	post	365335	171099	171560
80270	2153398	post	361416	173613	173760
80271	2153398	post	360898	170066	181560
80272	2153398	post	362009	172350	176840
80273	2153398	post	362009	172350	176840
80274	2153398	post	356590	171502	187640
80275	2153398	post	360573	171343	180880
80276	2153398	post	359327	170404	183640
80277	2153398	post	355758	170157	188280
80278	2153398	post	356662	171321	185600
80279	2153398	post	356644	170587	184440
80280	2153398	post	360282	172529	186000
80281	2153398	post	355264	169709	188520
80282	2153398	post	359094	169811	182880
80283	2153398	post	356385	172274	186440
80284	2153398	post	359456	172383	186440
80285	2153398	post	359882	172435	185280
80286	2153398	post	359960	172843	179480
80287	2153398	post	354213	174515	172160
80288	2153398	post	354438	174285	169360
80289	2153398	post	353970	169267	168320
80290	2153398	post	354610	169070	169160
80291	2153398	post	353956	174367	173160
80292	2153398	post	354706	174929	170960
80293	2153398	post	353724	174121	175000
80294	2153398	post	362212	175085	178120
80295	2153398	post	358994	175121	177880
80296	2153398	post	378144	177867	169880
80297	2153398	post	358436	176549	175360
80298	2153398	post	375281	170728	169160
80299	2153398	post	378270	179181	170880
80300	2153398	post	377658	177989	169560
80301	2153398	post	376354	177849	169360
80302	2153398	post	376625	176993	169480
80303	2153398	post	375256	164166	166040
80304	2153398	post	376752	177551	169440
80305	2153398	post	374890	171523	169200
80306	2153398	post	375838	169618	169200
80307	2153398	post	379340	170599	166320
80308	2153398	post	379266	171791	166320
80309	2153398	post	377796	174927	166480
80310	2153398	post	375654	169686	169400
80311	2153398	post	371449	159410	172160
80312	2153398	post	372643	162032	170960
80313	2153398	post	373489	159232	172120
80314	2153398	post	373047	159870	172680
80315	2153398	post	372500	172050	164120
80316	2153398	post	373217	159749	172440
80317	2153398	post	375921	164410	166560
80318	2153398	post	378340	170639	172120
80319	2153398	post	373043	163636	170680
80320	2153398	post	378562	169643	172280
80321	2153398	post	378610	169408	172600
80322	2153398	post	371468	171592	164760
80323	2153398	post	379856	174344	164440
80324	2153398	post	372196	171544	164920
80325	2153398	post	369147	177506	163920
80326	2153398	post	370949	176283	164240
80327	2153398	post	368617	176667	163280
80328	2153398	post	368445	177735	163880
80329	2153398	post	367318	170956	161120
80330	2153398	post	372184	172558	164360
80331	2153398	post	365914	172042	161200
80332	2153398	post	367023	177119	163960
80333	2153398	post	364978	170960	162680
80334	2153398	post	362598	169872	164920
80335	2153398	post	362834	171683	159560
80336	2153398	post	364097	171815	156200
80337	2153398	post	364096	171218	165640
80338	2153398	post	365736	170838	165160
80339	2153398	post	366236	172174	165600
80340	2153398	post	365317	171867	156040
80341	2153398	post	364275	172869	157080
80342	2153398	post	363491	172067	158680
80343	2153398	post	363407	172091	159560
80344	2153398	post	370765	174945	153600
80345	2153398	post	368361	175333	153960
80346	2153398	post	363605	170999	159240
80347	2153398	pre	373525	175777	154160
80348	2153398	pre	373313	176541	154400
80349	2153398	post	365117	173061	156160
80350	2153398	post	367381	176819	154680
80351	2153398	post	367087	176245	154920
80352	2153398	post	371144	167229	165920
80353	2153398	post	366481	174783	155840
80354	2153398	post	371519	172583	155960
80355	2153398	post	364078	171292	165800
80356	2153398	post	369774	167890	165120
80357	2153398	post	371444	168205	165280
80358	2153398	post	373425	162385	160720
80359	2153398	post	373073	160927	162080
80360	2153398	post	369718	167905	165040
80361	2153398	post	372190	162196	161800
80362	2153398	post	372421	160441	158480
80363	2153398	post	373501	161929	160760
80364	2153398	post	373803	161981	160400
80365	2153398	post	372504	162063	162560
80366	2153398	post	372849	160905	162600
80367	2153398	post	371627	162213	163080
80368	2153398	post	373867	159813	158800
80369	2153398	post	374127	160397	159560
80370	2153398	post	370003	161191	162400
80371	2153398	post	371723	160521	164320
80372	2153398	post	371723	160521	164320
80373	2153398	post	370345	161307	162120
80374	2153398	post	362339	161054	164960
80375	2153398	post	379205	157581	159280
80376	2153398	post	362201	160945	163960
80377	2153398	post	361627	161743	164200
80378	2153398	post	371381	161353	164880
80379	2153398	post	361922	161747	164320
80380	2153398	post	364549	163125	161320
80381	2153398	post	364739	163497	162080
80382	2153398	post	365371	164532	162880
80383	2153398	post	364609	163257	161440
80384	2153398	post	367815	162907	158440
80385	2153398	post	368595	160145	157000
80386	2153398	post	367781	161477	159160
80387	2153398	post	370836	178429	185760
80388	2153398	post	367799	161647	158800
80389	2153398	post	365412	183087	183800
80390	2153398	post	367968	180277	186400
80391	2153398	post	370707	180057	183200
80392	2153398	post	365864	181329	185120
80393	2153398	post	367248	178707	187240
80394	2153398	post	370534	180371	184360
80395	2153398	post	365880	183525	184240
80396	2153398	post	367308	185367	185520
80397	2153398	post	366042	180879	186720
80398	2153398	post	367296	179163	186440
80399	2153398	post	368620	179347	186560
80400	2153398	post	371736	179637	184080
80401	2153398	post	370122	180143	184440
80402	2153398	post	379523	163070	182040
80403	2153398	post	374721	175084	186280
80404	2153398	post	374281	174553	186280
80405	2153398	post	375637	174197	186080
80406	2153398	post	378664	161772	180400
80407	2153398	post	373272	159590	189000
80408	2153398	post	371819	161283	189120
80409	2153398	post	376908	163482	181760
80410	2153398	post	375768	155756	187080
80411	2153398	post	376963	156247	192000
80412	2153398	post	377843	155422	191400
80413	2153398	post	372832	160870	189480
80414	2153398	post	372804	159446	188720
80415	2153398	post	372236	161794	189480
80416	2153398	post	375307	165306	182680
80417	2153398	post	372562	159846	189240
80418	2153398	post	370028	163965	173240
80419	2153398	post	377632	156107	178040
80420	2153398	post	368308	158924	172720
80421	2153398	post	372912	158953	178200
80422	2153398	post	374326	156407	179600
80423	2153398	post	375827	158800	177400
80424	2153398	post	376512	157801	177000
80425	2153398	post	361603	156937	169760
80426	2153398	post	368794	159092	174320
80427	2153398	post	370090	160068	171400
80428	2153398	post	365654	164251	167600
80429	2153398	post	365107	165927	166960
80430	2153398	post	363660	156794	170800
80431	2153398	post	362700	166066	164360
80432	2153398	post	364666	167195	166040
80433	2153398	post	363608	165818	164560
80434	2153398	post	360606	163326	158680
80435	2153398	post	364777	164930	165320
80436	2153398	post	363250	164748	164840
80437	2153398	post	359352	161090	157760
80438	2153398	post	358846	161416	158480
80439	2153398	post	360916	163174	158680
80440	2153398	post	360928	163202	158400
80441	2153398	post	358608	159296	157640
80442	2153398	post	362713	166044	164240
80443	2153398	post	361000	163066	158640
80444	2153398	post	360236	159578	158960
80445	2153398	post	397658	153489	164560
80446	2153398	post	397542	154167	164240
80447	2153398	post	396271	155209	165880
80448	2153398	post	396365	155189	166120
80449	2153398	post	398706	156081	166200
80450	2153398	post	401561	155243	162120
80451	2153398	post	398341	155242	165520
80452	2153398	post	397479	155550	166280
80453	2153398	post	398328	156191	166440
80454	2153398	post	397414	156683	167000
80455	2153398	post	401747	153253	162640
80456	2153398	post	401491	153917	163120
80457	2153398	post	402037	154395	162720
80458	2153398	post	401073	154973	162640
80459	2153398	post	394689	154636	160720
80460	2153398	post	391950	157872	162040
80461	2153398	post	392129	152402	165680
80462	2153398	post	388797	154818	159600
80463	2153398	post	383368	153366	164080
80464	2153398	post	380464	153932	165200
80465	2153398	post	387250	149572	164080
80466	2153398	post	386650	146110	168080
80467	2153398	post	387076	146854	171320
80468	2153398	post	387641	151397	162960
80469	2153398	post	387594	146782	171800
80470	2153398	post	385992	146914	171000
80471	2153398	post	388892	152684	160840
80472	2153398	post	405343	139388	151440
80473	2153398	post	407704	141409	150680
80474	2153398	post	407089	139695	151760
80475	2153398	post	407934	140729	151160
80476	2153398	post	408180	142717	150400
80477	2153398	post	407797	139882	151680
80478	2153398	post	403461	142127	158520
80479	2153398	post	403069	141495	153320
80480	2153398	post	400697	141033	160560
80481	2153398	post	403027	143665	157800
80482	2153398	post	398257	135985	159800
80483	2153398	post	397697	137645	160000
80484	2153398	post	399375	139320	160760
80485	2153398	post	398221	139623	160200
80486	2153398	post	397009	137580	160000
80487	2153398	post	383796	170064	170160
80488	2153398	post	363478	165221	164000
80489	2153398	post	386710	161819	182280
80490	2153398	post	384058	173499	179160
80491	2153398	post	382483	168563	166320
80492	2153398	post	382475	169351	165560
80493	2153398	post	383229	171666	179160
80494	2153398	post	384323	174217	179160
80495	2153398	post	403663	143140	150960
80496	2153398	post	384891	172643	185080
80497	2153398	post	385734	173624	184280
80498	2153398	post	384058	173499	179160
80499	2153398	post	442078	119409	121280
80500	2153398	post	386649	174107	184600
80501	2153398	post	386649	174107	184600
80502	2153398	post	386763	174545	184640
80503	2153398	post	471609	135322	86840
80504	2153398	post	381219	172297	189640
80505	2153398	post	382629	171944	188880
80506	2153398	post	383103	171493	188840
80507	2153398	post	382629	171944	188880
80508	2153398	post	383189	171804	189120
80509	2153398	post	470867	135259	86480
80510	2153398	post	380833	172531	189960
80511	2153398	post	382523	171771	189040
80512	2153398	post	380065	172104	187760
80513	2153398	post	375934	159070	194800
80514	2153398	post	375913	173421	189080
80515	2153398	post	381783	172663	189600
80516	2153398	post	381871	170913	187360
80517	2153398	post	380913	172164	187400
80518	2153398	post	389482	157162	157800
80519	2153398	post	378529	172099	188560
80520	2153398	post	374780	172010	189120
80521	2153398	post	378741	173287	189240
80522	2153398	post	376649	174211	188760
80523	2153398	post	377069	174467	188000
80524	2153398	post	388634	159366	159520
80525	2153398	post	377946	174405	187880
80526	2153398	post	372575	174207	188200
80527	2153398	post	389856	160550	159840
80528	2153398	post	373359	170943	190120
80529	2153398	post	374269	173177	188600
80530	2153398	post	374363	174481	191160
80531	2153398	post	389218	156522	156320
80532	2153398	post	388961	158011	159000
80533	2153398	post	373105	175101	191400
80534	2153398	post	390715	159574	159480
80535	2153398	post	375655	172139	186560
80536	2153398	post	374351	171951	190560
80537	2153398	post	379591	167213	186120
80538	2153398	post	376625	171767	192120
80539	2153398	post	374541	172967	191120
80540	2153398	post	373843	170857	190120
80541	2153398	post	378832	169678	186760
80542	2153398	post	374259	174341	191520
80543	2153398	post	377003	170793	187760
80544	2153398	post	376041	172107	187320
80545	2153398	post	384703	168351	190600
80546	2153398	post	374997	172143	186000
80547	2153398	post	375111	171565	186600
80548	2153398	post	382827	169225	191360
80549	2153398	post	382573	165466	193520
80550	2153398	post	381073	167861	191840
80551	2153398	post	382489	170333	190720
80552	2153398	post	384284	169277	191680
80553	2153398	post	379107	165617	191720
80554	2153398	post	374311	162599	188800
80555	2153398	post	372881	163196	189440
80556	2153398	post	372925	164169	190200
80557	2153398	post	372975	164695	190040
80558	2153398	post	379425	165615	191400
80559	2153398	post	388676	153154	159680
80560	2153398	post	380207	168893	190920
80561	2153398	post	378957	165798	192080
80562	2153398	post	382662	159514	163400
80563	2153398	post	382744	160806	161520
80564	2153398	post	382694	167639	190520
80565	2153398	post	383092	160298	162120
80566	2153398	post	383859	167913	190320
80567	2153398	post	385085	170101	191800
80568	2153398	post	383678	160076	163840
80569	2153398	post	382744	160806	161520
80570	2153398	post	382740	159952	165320
80571	2153398	post	402708	142912	157160
80572	2153398	post	402649	141883	156440
80573	2153398	post	403239	142997	157080
80574	2153398	post	399201	138322	160920
80575	2153398	post	402787	142205	157560
80576	2153398	post	402583	142825	157440
80577	2153398	post	402649	141883	156440
80578	2153398	post	402313	138152	158000
80579	2153398	post	399818	138893	161240
80580	2153398	post	406433	135911	157080
80581	2153398	post	387210	175044	175200
80582	2153398	post	385227	176114	175800
80583	2153398	post	388850	175710	176600
80584	2153398	post	391502	174146	174920
80585	2153398	post	387772	174730	175560
80586	2153398	post	390422	174556	176400
80587	2153398	post	388208	176468	177320
80588	2153398	post	390264	174946	174280
80589	2153398	post	388025	173666	175880
80590	2153398	post	390676	176386	175680
80591	2153398	post	389254	173392	176640
80592	2153398	post	387756	172395	173040
80593	2153398	post	387100	171671	173080
80594	2153398	post	385484	175228	173760
80595	2153398	post	391202	173998	171680
80596	2153398	post	386615	171232	170160
80597	2153398	post	385385	169582	170760
80598	2153398	post	388642	168125	170240
80599	2153398	post	387189	172024	170360
80600	2153398	post	386821	172148	170960
80601	2153398	post	387367	170723	167720
80602	2153398	post	387519	168418	170200
80603	2153398	post	385925	170659	169400
80604	2153398	post	387400	168589	170520
80605	2153398	post	387146	172034	170160
80606	2153398	post	380046	163582	173320
80607	2153398	post	379362	162062	172920
80608	2153398	post	380016	163068	173440
80609	2153398	post	381372	164016	173720
80610	2153398	post	380062	162978	173720
80611	2153398	post	371872	170740	164240
80612	2153398	post	417709	131806	138320
80613	2153398	pre	428546	128504	123440
80614	2153398	post	375086	163615	173960
80615	2153398	post	425052	130842	126720
80616	2153398	post	428538	129646	123920
80617	2153398	post	375842	164701	174160
80618	2153398	post	423211	134050	132440
80619	2153398	post	428966	128526	123240
80620	2153398	post	431366	126344	120640
80621	2153398	post	425652	132172	127280
80622	2153398	post	425044	133028	127880
80623	2153398	post	432580	124004	116920
80624	2153398	post	432016	125902	119160
80625	2153398	post	434134	124228	114680
80626	2153398	post	433944	124066	116080
80627	2153398	post	435196	123406	120800
80628	2153398	post	436134	123492	118360
80629	2153398	post	431040	125208	119200
80630	2153398	post	436134	123492	118360
80631	2153398	post	434916	122494	117840
80632	2153398	pre	438420	122158	112680
80633	2153398	post	435620	123860	118080
80634	2153398	post	438072	120668	115200
80635	2153398	post	437540	122484	116800
80636	2153398	pre	437972	122164	112920
80637	2153398	post	446306	125830	105800
80638	2153398	post	438606	120858	114720
80639	2153398	post	441120	124338	110800
80640	2153398	post	444242	124494	105680
80641	2153398	post	438108	123664	112200
80642	2153398	post	443512	124600	106000
80643	2153398	post	425892	134210	129240
80644	2153398	post	438702	119604	118560
80645	2153398	post	421779	133749	131120
80646	2153398	post	444074	117720	110840
80647	2153398	post	443998	118612	112680
80648	2153398	post	442602	119552	111440
80649	2153398	post	439704	119212	118080
80650	2153398	post	437234	120636	119640
80651	2153398	post	438300	118123	117600
80652	2153398	post	437492	130326	120800
80653	2153398	pre	443326	118556	111880
80654	2153398	post	441686	119030	111160
80655	2153398	post	437522	131124	121920
80656	2153398	post	436183	130965	127880
80657	2153398	post	439194	131942	121160
80658	2153398	post	436144	131870	124400
80659	2153398	post	440378	132440	120920
80660	2153398	post	440698	132332	119920
80661	2153398	post	437792	130884	121280
80662	2153398	post	438680	129880	120240
80663	2153398	post	426446	134802	128680
80664	2153398	post	429502	131666	124880
80665	2153398	post	423840	130576	126320
80666	2153398	post	432243	134231	130080
80667	2153398	post	387772	174730	175560
80668	2153398	post	416454	134468	134960
80669	2153398	post	416232	134982	134400
80670	2153398	post	387772	174730	175560
80671	2153398	post	431964	134542	130400
80672	2153398	post	432064	134460	130760
80673	2153398	post	412176	137894	143080
80674	2153398	post	411597	138437	143480
80675	2153398	post	417300	133882	134840
80676	2153398	post	418464	134896	131200
80677	2153398	post	387772	174730	175560
80678	2153398	post	415855	135999	143680
80679	2153398	post	415771	134109	141720
80680	2153398	post	412745	137291	142760
80681	2153398	post	414949	135999	143720
80682	2153398	post	430053	126058	133920
80683	2153398	post	418965	132202	137280
80684	2153398	post	383331	159059	159440
80685	2153398	post	373926	165157	182320
80686	2153398	post	375591	159124	172880
80687	2153398	post	362799	173472	187520
80688	2153398	post	398066	167992	182400
80689	2153398	post	368486	185813	186840
80690	2153398	post	368936	186165	186640
80691	2153398	post	396878	167088	182320
80692	2153398	post	397504	166722	180160
80693	2153398	post	368216	185223	187520
80694	2153398	post	368516	186243	186200
80695	2153398	post	366524	159372	172000
80696	2153398	post	405848	141384	153120
80697	2153398	post	405039	141765	152880
80698	2153398	post	382644	159359	166440
80699	2153398	post	390392	153491	189880
80700	2153398	post	405848	139931	181560
80701	2153398	post	370272	166457	173000
80702	2153398	post	368901	166315	173040
80703	2153398	post	406296	140367	182080
80704	2153398	post	375817	158785	177480
80705	2153398	post	374287	167946	179040
80706	2153398	pre	424789	128064	131680
80707	2153398	post	374028	163831	166600
80708	2153398	post	399375	139320	160760
80709	2153398	post	364723	165178	165360
80710	2153398	post	418778	267614	153800
80711	2153398	post	412315	254774	159720
80712	2153398	post	407516	272180	168120
80713	2153398	post	404481	142983	151960
80714	2153398	post	403865	142701	157320
80715	2153398	post	376191	163331	187400
80716	2153398	post	370351	160481	165000
80717	2153398	post	416652	133636	134720
80718	2153398	post	384339	174778	179200
80719	2227995	pre	405285	278435	160240
80720	2227995	pre	423975	266070	161360
80721	2227995	pre	420338	290944	162800
80722	2227995	pre	375181	177128	171840
80723	2227995	post	413788	254576	162360
80724	2227995	post	414142	254992	162560
80725	2227995	post	415214	255408	162760
80726	2227995	post	414996	255946	163000
80727	2227995	post	415190	255208	163600
80728	2227995	post	414550	255296	163920
80729	2227995	post	421474	270042	156120
80730	2227995	post	424780	269838	152280
80731	2227995	post	427706	269218	150280
80732	2227995	post	427162	269029	151240
80733	2227995	post	426630	269140	151440
80734	2227995	post	425824	270440	151960
80735	2227995	post	425024	270042	152640
80736	2227995	post	421645	271776	152520
80737	2227995	post	422137	271676	152720
80738	2227995	post	423630	272376	150080
80739	2227995	post	423856	269520	146320
80740	2227995	post	422990	268974	144720
80741	2227995	post	423552	268614	145840
80742	2227995	post	424489	267963	145320
80743	2227995	pre	424399	267076	144480
80744	2227995	pre	424141	267059	143760
80745	2227995	post	418340	269284	142840
80746	2227995	pre	406205	277627	164840
80747	2227995	pre	405168	277750	163880
80748	2227995	pre	429607	271838	142840
80749	2227995	pre	419554	272958	167560
80750	2227995	post	372777	162604	174920
80751	2227995	pre	363437	170036	170520
80752	2227995	pre	363140	170706	171080
80753	2227995	pre	424253	267200	150720
80754	2227995	pre	362315	166365	161880
80755	2227995	post	416870	262720	166040
80756	2227995	post	363566	171116	173360
80757	2227995	post	369814	173676	163200
80758	2227995	post	423501	271358	149920
80759	2227995	post	405833	262614	168480
80760	2227995	post	404604	265657	167800
80761	2227995	post	413401	275856	145400
80762	2227995	post	413756	275623	145000
80763	2227995	post	374179	160854	175000
80764	2227995	post	370840	172467	164160
80765	2227995	pre	372334	171144	163920
80766	2227995	pre	370210	174967	161600
80767	2227995	pre	379250	166141	165040
80768	2227995	pre	380550	165678	165960
80769	2227995	pre	379676	165985	168200
80770	2227995	pre	371706	171676	163840
80771	2227995	pre	379714	165205	165200
80772	2227995	pre	380514	165544	165720
80773	2227995	pre	379552	166635	168280
80774	2227995	post	372777	162604	174920
80775	2227995	pre	379407	167253	165960
80776	2227995	pre	379715	173559	174320
80777	2227995	pre	379537	173938	174840
80778	2227995	post	379099	172686	174960
80779	2227995	pre	373986	164303	175640
80780	2227995	pre	375453	164590	175560
80781	2227995	pre	375639	165430	175560
80782	2227995	pre	374958	164110	175120
80783	2227995	pre	363333	170712	176560
80784	2227995	pre	360741	165306	169520
80785	2227995	pre	362851	170528	172280
80786	2227995	post	363678	171115	174080
80787	2227995	pre	364134	170626	176040
80788	2227995	post	363407	171111	170840
80789	2227995	pre	362722	171213	171640
80790	2227995	post	364084	162527	167720
80791	2227995	post	363633	170986	172720
80792	2227995	pre	368621	162725	172520
80793	2227995	pre	362798	171021	173040
80794	2227995	post	364422	167682	168040
80795	2227995	post	364562	167909	168440
80796	2227995	pre	383545	186487	177080
80797	2227995	pre	383509	184540	177120
80798	2227995	pre	384005	184886	176560
80799	2227995	pre	382847	184254	176560
80800	2227995	pre	384350	185301	177040
80801	2227995	pre	386680	195432	179640
80802	2227995	pre	383422	186357	177040
80803	2227995	pre	400183	233830	178400
80804	2227995	pre	410318	263350	160960
80805	2227995	pre	410167	263548	160200
80806	2227995	pre	412748	265905	167280
80807	2227995	pre	410873	263807	159720
80808	2227995	pre	413569	266109	167200
80809	2227995	pre	413307	264832	167640
80810	2227995	pre	414075	266109	167920
80811	2227995	pre	414020	265056	167640
80812	2227995	pre	412324	265583	166160
80813	2227995	pre	420260	273131	164200
80814	2227995	pre	419132	270129	159880
80815	2227995	pre	384297	186204	177960
80816	2227995	pre	421290	273164	163480
80817	2227995	pre	423842	266574	144160
80818	2227995	pre	419710	269443	159880
80819	2227995	pre	424010	267191	141520
80820	2227995	pre	424459	267097	144640
80821	2227995	pre	423598	266962	141040
80822	2227995	post	421716	271998	149480
80823	2227995	pre	422951	267796	140800
80824	2227995	pre	421108	268723	158240
80825	2227995	pre	421947	268781	158240
80826	2227995	pre	421583	269202	158240
80827	2227995	pre	422301	268071	157320
80828	2227995	pre	425155	263324	152760
80829	2227995	pre	422363	268040	157920
80830	2227995	pre	423608	266023	155840
80831	2227995	pre	390553	207211	180200
80832	2227995	pre	383058	179620	176840
80833	2227995	pre	378212	166239	172440
80834	2227995	pre	424048	266826	160640
80835	2227995	pre	377953	166375	173080
80836	2227995	pre	382374	180125	177000
80837	2227995	pre	383068	180726	177200
80838	2227995	pre	378547	166501	172440
80839	2227995	post	425899	269427	160000
80840	2227995	post	425899	269427	160000
80841	2227995	post	363873	161704	166200
80842	2227995	pre	362661	162049	164680
80843	2227995	post	402316	265883	167800
80844	2227995	pre	372062	171907	164360
80845	2227995	post	424101	269680	154720
80846	2227995	post	425075	268599	154360
80847	2227995	post	425411	268739	153720
80848	2227995	post	426221	269454	153040
80849	2227995	pre	373887	164185	175120
80850	2227995	pre	366373	167027	182200
80851	2227995	post	364270	162079	166160
80852	2227995	post	368969	167114	179920
80853	2227995	post	418566	281056	156600
80854	2227995	post	418566	281056	156600
80855	2227995	post	420554	290156	164640
80856	2227995	post	419558	286184	163160
80857	2227995	post	419218	282844	164640
80858	2227995	post	419062	286896	163280
80859	2227995	post	420078	290364	164560
80860	2227995	post	422946	294220	159640
80861	2227995	post	421290	294316	158920
80862	2227995	post	414890	258928	163640
80863	2227995	post	407922	259224	164520
80864	2227995	post	405150	261164	166520
80865	2227995	post	421738	291652	163520
80866	2227995	post	415070	268564	168800
80867	2227995	post	420890	294992	158400
80868	2227995	post	418758	278820	169080
80869	2227995	post	417706	276552	167200
80870	2227995	post	417946	278464	169080
80871	2227995	post	404294	262328	166840
80872	2227995	post	404454	264100	167320
80873	2227995	post	421682	295952	159680
80874	2227995	post	421830	295600	160160
80875	2227995	post	404930	261704	166920
80876	2227995	post	405302	261504	167600
80877	2227995	post	404882	260724	167360
80878	2227995	post	404658	261932	167800
80879	2227995	post	407582	258952	164400
80880	2227995	post	410690	258768	162760
80881	2227995	post	404598	260860	166800
80882	2227995	pre	405606	260908	166800
80883	2227995	pre	410586	278888	163400
80884	2227995	post	406194	259992	168200
80885	2227995	post	410690	258768	162760
80886	2227995	post	410610	259240	163520
80887	2227995	post	403158	280772	164200
80888	2227995	post	406502	279584	165760
80889	2227995	post	419110	275688	159560
80890	2227995	post	419538	275936	159160
80891	2227995	pre	413558	280772	157000
80892	2227995	post	402626	281876	164600
80893	2227995	post	418994	276660	159080
80894	2227995	post	411478	280240	156600
80895	2227995	post	402886	281128	164480
80896	2227995	post	402162	281152	164760
80897	2227995	post	402662	280764	164000
80898	2227995	post	417386	276588	160120
80899	2227995	post	413854	280184	158080
80900	2227995	post	402942	282120	161720
80901	2227995	post	417258	276528	160560
80902	2227995	post	417158	275868	160320
80903	2227995	post	419298	275336	159280
80904	2227995	post	419450	275880	158240
80905	2227995	pre	412874	280656	157000
80906	2227995	post	402850	282892	161920
80907	2227995	post	417578	282000	155280
80908	2227995	post	416174	276852	161200
80909	2227995	post	417866	275716	160120
80910	2227995	post	418566	281056	156600
80911	2227995	post	411710	279984	157040
80912	2227995	post	403030	281720	161720
80913	2227995	post	402462	282428	161960
80914	2227995	pre	413580	279908	156480
80915	2227995	post	402174	282140	161640
80916	2227995	post	419838	280892	155080
80917	2227995	post	417150	279772	151520
80918	2227995	post	415966	278432	151480
80919	2227995	post	417722	279960	152360
80920	2227995	post	417438	281628	155280
80921	2227995	post	415938	281964	157120
80922	2227995	post	417362	280484	152720
80923	2227995	post	415498	280140	151400
80924	2227995	post	417542	282428	157800
80925	2227995	post	414486	277340	152000
80926	2227995	post	418566	281056	156600
80927	2227995	post	414878	277344	153200
80928	2227995	post	415822	282532	156480
80929	2227995	post	415498	283256	156120
80930	2227995	post	419706	280624	155160
80931	2227995	post	417446	281504	153880
80932	2227995	post	417722	279960	152360
80933	2227995	post	415966	278432	151480
80934	2227995	post	417410	280600	152360
80935	2227995	post	415978	280100	151720
80936	2227995	post	417751	279105	172960
80937	2227995	post	415358	277316	152040
80938	2227995	post	415318	277524	152480
80939	2227995	post	415898	279000	151320
80940	2227995	post	416282	283280	155920
80941	2227995	post	419116	281128	155040
80942	2227995	post	417410	281372	154560
80943	2227995	post	416606	281344	153200
80944	2227995	post	418903	281961	175240
80945	2227995	post	417287	280177	173080
80946	2227995	post	418939	282385	174280
80947	2227995	post	419771	282657	174320
80948	2227995	post	418571	279537	172880
80949	2227995	post	421942	272347	135520
80950	2227995	post	422206	273763	137280
80951	2227995	post	419243	282041	174920
80952	2227995	post	419310	271227	136600
80953	2227995	post	422606	273391	137640
80954	2227995	post	422946	274291	137960
80955	2227995	post	417030	278916	150680
80956	2227995	post	421646	272919	135120
80957	2227995	post	423462	273927	137520
80958	2227995	post	422170	272431	134880
80959	2227995	post	426390	269747	134880
80960	2227995	post	427602	271479	129400
80961	2227995	post	422510	272495	135960
80962	2227995	post	431322	269755	132360
80963	2227995	post	432298	269739	132440
80964	2227995	post	425322	269307	134080
80965	2227995	post	428150	271491	129800
80966	2227995	post	425474	271611	128600
80967	2227995	post	437162	271567	129600
80968	2227995	post	435882	272163	131480
80969	2227995	post	422062	273987	139200
80970	2227995	post	430846	269387	132080
80971	2227995	post	424650	271131	126520
80972	2227995	post	425706	272727	127880
80973	2227995	post	435854	272555	131640
80974	2227995	post	436518	272891	133400
80975	2227995	post	430802	268275	128600
80976	2227995	post	424986	269407	134480
80977	2227995	post	435714	273423	132960
80978	2227995	post	426486	273003	127760
80979	2227995	post	435470	272811	132120
80980	2227995	post	413869	256278	169800
80981	2227995	post	415335	266626	163520
80982	2227995	post	424101	269680	154720
80983	2227995	pre	366492	166946	182360
80984	2227995	post	421876	275072	167400
80985	2227995	post	424460	267502	160040
80986	2227995	post	424118	266544	151760
80987	2227995	post	429371	266736	147120
80988	2227995	pre	362522	162147	165040
80989	2227995	pre	362260	166228	162080
80990	2227995	post	403729	276297	173720
80991	2227995	post	421610	276552	169360
80992	2227995	pre	427102	276035	136000
80993	2227995	post	431417	268903	146760
80994	2227995	post	432357	268233	146120
80995	2227995	post	431892	267688	144280
80996	2227995	post	435202	269268	142840
80997	2227995	post	422161	272853	146360
80998	2227995	post	420451	274268	145360
80999	2227995	post	413696	274304	146440
81000	2227995	post	421966	292908	162640
81001	2227995	pre	417218	271936	168080
81002	2227995	post	413811	251222	162680
81003	2227995	post	411611	250402	165800
81004	2227995	post	412828	250318	163680
81005	2227995	post	413410	251156	162880
81006	2227995	post	413994	253336	162160
81007	2227995	post	413976	254476	161160
81008	2227995	post	413678	254712	161320
81009	2227995	post	413938	254528	161840
81010	2227995	post	414246	254358	161960
81011	2227995	post	425370	271683	128080
81012	2227995	post	428990	266451	123320
81013	2227995	post	433238	272635	133680
81014	2227995	post	425370	271683	128080
81015	2227995	post	437370	271487	128760
81016	2227995	post	425050	271087	127240
81017	2227995	post	430182	275352	165920
81018	2227995	post	434898	273371	132840
81019	2227995	post	437514	271375	128320
81020	2227995	post	419327	269718	142680
81021	2227995	post	436022	272131	130920
81022	2227995	post	421619	281937	172680
81023	2227995	post	422058	276644	167040
81024	2227995	post	430174	275048	166680
81025	2227995	post	436262	272287	133400
81026	2227995	post	434898	273371	132840
81027	2227995	post	423709	263847	153040
81028	2227995	post	420355	281625	172800
81029	2227995	post	421354	275440	166440
81030	2227995	post	423890	272363	156640
81031	2227995	post	420643	282105	173480
81032	2227995	post	427606	273079	148480
81033	2227995	post	416699	265104	161920
81034	2227995	post	421770	274908	167120
81035	2227995	post	425001	262079	153000
81036	2227995	post	421354	275440	166440
81037	2227995	post	421354	275440	166440
81038	2227995	post	419734	275640	166040
81039	2227995	post	421334	274828	166320
81040	2227995	post	419734	275640	166040
81041	2227995	post	415371	266656	163160
81042	2227995	post	423806	274144	165480
81043	2227995	post	421582	274760	166520
81044	2227995	post	420386	278244	165880
81045	2227995	post	421810	274672	167320
81046	2227995	post	421770	274908	167120
81047	2227995	post	417098	261984	166560
81048	2227995	post	416870	261912	166920
81049	2227995	post	412858	280144	157920
81050	2227995	post	413218	284432	159200
81051	2227995	post	416699	265104	161920
81052	2227995	post	402822	282604	164360
81053	2227995	post	405694	278824	166600
81054	2227995	post	405498	278440	166920
81055	2227995	post	419706	280624	155160
81056	2227995	post	414650	281284	154080
81057	2227995	post	417446	281504	153880
81058	2227995	post	419882	280820	155240
81059	2227995	post	419706	280624	155160
81060	2227995	post	420478	280056	155440
81061	2227995	post	416110	281360	154440
81062	2227995	post	420178	280188	154440
81063	2227995	post	420262	282164	157000
81064	2227995	post	417942	282620	158640
81065	2227995	post	416699	265104	161920
81066	2227995	post	404654	273458	171360
81067	2227995	post	420413	274936	145400
81068	2227995	post	424290	275947	154520
81069	2227995	post	422310	276047	154920
81070	2227995	post	426314	273065	160000
81071	2227995	post	424656	275739	154200
81072	2227995	post	420091	274884	143640
81073	2227995	post	426314	273065	160000
81074	2227995	post	400163	273313	169040
81075	2227995	post	424656	275739	154200
81076	2227995	post	419727	274708	143360
81077	2227995	post	424290	275947	154520
81078	2227995	post	417857	270155	146880
81079	2227995	post	419106	274445	143920
81080	2227995	post	418341	275080	142560
81081	2227995	post	424532	276959	154880
81082	2227995	post	419311	274340	143320
81083	2227995	post	422151	273296	144200
81084	2227995	post	422269	266787	145080
81085	2227995	pre	415465	276552	141960
81086	2227995	post	421711	266151	145840
81087	2227995	post	413623	275573	146480
81088	2227995	post	416540	270244	144440
81089	2227995	post	419311	274340	143320
81090	2227995	post	422606	273548	144640
81091	2227995	pre	416057	276356	142520
81092	2227995	post	413569	275836	143720
81093	2227995	post	413555	275433	146160
81094	2227995	post	415102	270320	147000
81095	2227995	post	413696	274304	146440
81096	2227995	post	413244	274954	146640
81097	2227995	post	413541	275800	144480
81098	2227995	post	418635	275636	145240
81099	2227995	post	423043	273620	145160
81100	2227995	post	413510	274408	145920
81101	2227995	post	413541	275800	144480
81102	2227995	post	415850	271440	146480
81103	2227995	post	419315	275480	145120
81104	2227995	post	415324	271824	146560
81105	2227995	post	415300	271004	146400
81106	2227995	post	414686	270476	146720
81107	2227995	post	417064	270740	146400
81108	2227995	post	402483	265341	167760
81109	2227995	post	416750	272108	146880
81110	2227995	post	416452	268580	146400
81111	2227995	post	416316	267728	147760
81112	2227995	post	418889	275852	145000
81113	2227995	post	417824	270052	144600
81114	2227995	post	412983	274709	145960
81115	2227995	post	413702	274504	146400
81116	2227995	post	413266	275220	146480
81117	2227995	post	413028	275460	144080
81118	2227995	post	413072	275476	147400
81119	2227995	post	416086	268820	147000
81120	2227995	post	416700	269156	149760
81121	2227995	post	413316	275304	144840
81122	2227995	post	416068	269300	144840
81123	2227995	post	415894	269412	147560
81124	2227995	post	416766	271760	147160
81125	2227995	post	415850	269620	148000
81126	2227995	post	416312	268880	149160
81127	2227995	post	423026	266667	129840
81128	2227995	post	422530	266555	129920
81129	2227995	post	423358	266703	129360
81130	2227995	post	422642	266659	129600
81131	2227995	post	425258	267043	129520
81132	2227995	post	422298	266239	129600
81133	2227995	post	422770	266287	130000
81134	2227995	post	406353	277863	161160
81135	2227995	post	406957	278271	160800
81136	2227995	post	418188	269400	145040
81137	2227995	post	411926	283616	158160
81138	2227995	post	422162	270543	151720
81139	2227995	post	419280	279924	156080
81140	2227995	post	409501	279091	167480
81141	2227995	post	405067	278297	174680
81142	2227995	post	408765	278091	165960
81143	2227995	post	403795	276673	173240
81144	2227995	post	409893	278859	168000
81145	2227995	post	407949	278099	165480
81146	2227995	pre	405861	277831	163800
81147	2227995	post	409893	278859	168000
81148	2227995	post	407949	278099	165480
81149	2227995	pre	405737	278367	164920
81150	2227995	pre	405557	277351	164080
81151	2227995	pre	406041	277375	162160
81152	2227995	pre	405885	277815	161920
81153	2227995	post	406629	276979	161240
81154	2227995	post	427152	270265	157720
81155	2227995	post	406869	277419	162680
81156	2227995	post	404669	278679	163720
81157	2227995	post	407277	277811	166000
81158	2227995	post	408449	276715	164120
81159	2227995	post	403741	275991	163400
81160	2227995	post	404653	276671	163520
81161	2227995	post	401707	279917	166840
81162	2227995	post	407821	276823	159560
81163	2227995	post	414834	278356	152560
81164	2227995	post	408449	276715	164120
81165	2227995	post	414342	280348	150720
81166	2227995	post	404389	276463	163360
81167	2227995	post	406353	277863	161160
81168	2227995	post	407841	276855	164560
81169	2227995	post	405917	278423	163280
81170	2227995	post	401199	279221	167760
81171	2227995	post	401251	278745	167360
81172	2227995	post	403293	279311	161120
81173	2227995	pre	404641	278663	161160
81174	2227995	post	402817	280919	160400
81175	2227995	pre	403381	279555	160880
81176	2227995	pre	405213	278307	160320
81177	2227995	pre	401417	280359	160560
81178	2227995	post	407033	277127	161920
81179	2227995	post	408925	279889	167560
81180	2227995	post	408721	278682	169560
81181	2227995	post	403729	281199	160360
81182	2227995	post	409189	280053	168720
81183	2227995	post	408167	275877	171440
81184	2227995	post	403273	280467	160840
81185	2227995	post	404630	279033	165200
81186	2227995	post	404453	281451	160560
81187	2227995	post	403345	281927	160800
81188	2227995	post	404469	279215	159640
81189	2227995	post	407939	276977	171000
81190	2227995	post	406361	277867	160080
81191	2227995	post	401245	282227	158560
81192	2227995	post	403661	279087	159240
81193	2227995	pre	400901	280391	160040
81194	2227995	post	402761	280927	159840
81195	2227995	post	402489	282227	159680
81196	2227995	pre	383176	161231	162080
81197	2227995	pre	376132	164916	178760
81198	2227995	post	362416	166227	160680
81199	2227995	post	422190	275064	168040
81200	2227995	post	402761	280927	159840
81201	2227995	post	386044	161562	171360
81202	2227995	post	382017	178308	171360
81203	2227995	post	403009	279947	158640
81204	2227995	post	402873	279995	158960
81205	2227995	post	385208	162084	171360
81206	2227995	post	381857	178608	170560
81207	2227995	post	424118	277792	168520
81208	2227995	pre	425166	276292	169080
81209	2227995	post	405257	279291	159640
81210	2227995	post	407181	277691	159560
81211	2227995	post	403085	282651	157840
81212	2227995	post	383880	163215	170360
81213	2227995	post	404293	278871	159400
81214	2227995	pre	374987	177260	171320
81215	2227995	pre	377042	165048	179120
81216	2227995	post	373437	161753	174920
81217	2227995	post	404293	278871	159400
81218	2227995	post	407485	278035	159840
81219	2227995	pre	375505	177376	171840
81220	2227995	post	378270	179181	170880
81221	2227995	post	401029	282207	159320
81222	2227995	post	378153	179000	170560
81223	2227995	pre	401273	280655	160200
81224	2227995	post	403313	283235	157480
81225	2227995	post	402429	280995	158920
81226	2227995	post	378161	178620	170680
81227	2227995	post	400857	279791	159880
81228	2227995	post	401621	283275	159280
81229	2227995	post	400502	282620	160720
81230	2227995	pre	381881	178656	171000
81231	2227995	post	401353	282527	159680
81232	2227995	pre	382555	178548	170680
81233	2227995	post	370279	174077	159280
81234	2227995	pre	376118	165616	178480
81235	2227995	pre	362036	166335	162280
81236	2227995	pre	366486	167902	181920
81237	2227995	post	388906	204442	181360
81238	2227995	post	422650	274704	166320
81239	2227995	post	401501	281191	162040
81240	2227995	pre	362488	162943	165160
81241	2227995	post	422618	274792	166720
81242	2227995	post	402789	280683	158400
81243	2227995	post	399806	283928	159720
81244	2227995	post	370124	174629	159680
81245	2227995	post	423022	277604	168400
81246	2227995	post	400282	282816	160160
81247	2227995	post	423498	277092	170760
81248	2227995	post	422550	271896	147800
81249	2227995	post	422094	272728	147360
81250	2227995	post	422558	276264	167720
81251	2227995	post	422558	276264	167720
81252	2227995	post	422630	277324	171120
81253	2227995	post	417163	277813	169360
81254	2227995	post	416823	277545	169080
81255	2227995	post	426678	277108	170240
81256	2227995	post	422482	277452	170560
81257	2227995	post	362428	165183	161000
81258	2227995	post	423110	277848	170760
81259	2227995	post	422630	277324	171120
81260	2227995	post	421406	274972	167560
81261	2227995	post	416531	276873	169560
81262	2227995	post	426678	277108	170240
81263	2227995	post	423110	277848	170760
81264	2227995	post	410183	277689	172880
81265	2227995	post	427410	276896	170520
81266	2227995	post	422214	277228	172080
81267	2227995	post	421774	275012	167480
81268	2227995	post	408166	276034	170680
81269	2227995	post	403927	277845	168880
81270	2227995	post	422630	277324	171120
81271	2227995	pre	413731	279925	171120
81272	2227995	post	422558	277728	171600
81273	2227995	post	407939	276977	171000
81274	2227995	post	400897	275287	171680
81275	2227995	post	408963	279579	168120
81276	2227995	post	409243	285289	165880
81277	2227995	post	410815	279401	174840
81278	2227995	pre	405467	277181	168960
81279	2227995	post	402207	277553	169120
81280	2227995	post	402425	276731	170480
81281	2227995	post	401937	277703	171040
81282	2227995	post	409395	279885	169280
81283	2227995	post	401537	277253	170280
81284	2227995	post	400505	275707	171680
81285	2227995	post	402425	276731	170480
81286	2227995	post	408355	284165	165760
81287	2227995	post	408387	285205	164920
81288	2227995	post	409083	281053	167560
81289	2227995	post	401919	276965	170800
81290	2227995	post	408759	286521	163600
81291	2227995	post	408963	279579	168120
81292	2227995	post	408731	277817	170160
81293	2227995	post	408387	285205	164920
81294	2227995	post	403629	275779	169800
81295	2227995	post	408931	281277	168720
81296	2227995	post	407667	284209	166920
81297	2227995	post	408387	285205	164920
81298	2227995	post	408655	285457	163640
81299	2227995	post	408771	286449	165040
81300	2227995	post	408549	279371	167720
81301	2227995	post	405062	273208	171000
81302	2227995	post	407239	283841	167360
81303	2227995	post	407791	283917	165960
81304	2227995	post	408431	285941	164080
81305	2227995	post	409083	281053	167560
81306	2227995	post	413111	280121	173760
81307	2227995	post	407983	285229	163360
81308	2227995	post	407471	274265	171280
81309	2227995	post	400163	273313	169040
81310	2227995	post	412479	279837	173920
81311	2227995	post	418107	279545	171360
81312	2227995	post	407239	286673	163480
81313	2227995	post	419283	279581	172240
81314	2227995	post	407791	283917	165960
81315	2227995	pre	416771	278725	171640
81316	2227995	post	407239	286673	163480
81317	2227995	post	409219	280681	167560
81318	2227995	post	409787	280193	167800
81319	2227995	post	400163	273313	169040
81320	2227995	post	412391	279721	173720
81321	2227995	post	409827	274337	171280
81322	2227995	post	401139	271933	169600
81323	2227995	post	401219	273269	168160
81324	2227995	post	412559	279889	174520
81325	2227995	post	419019	279629	172080
81326	2227995	post	420115	280657	173360
81327	2227995	post	417575	279605	174480
81328	2227995	post	400467	272681	168560
81329	2227995	post	399723	276965	168600
81330	2227995	post	418707	281021	172880
81331	2227995	post	400467	272681	168560
81332	2227995	post	404654	273458	171360
81333	2227995	post	401987	272161	170440
81334	2227995	post	400535	272661	169680
81335	2227995	post	419355	281861	173320
81336	2227995	post	417575	279605	174480
81337	2227995	post	416923	279253	174640
81338	2227995	post	401039	272009	168400
81339	2227995	post	418467	279357	171440
81340	2227995	pre	416823	279201	171440
81341	2227995	post	418875	278929	170520
81342	2227995	post	419355	281861	173320
81343	2227995	post	418347	279821	173160
81344	2227995	post	418799	280017	176160
81345	2227995	post	417323	278349	171640
81346	2227995	post	418599	279881	171840
81347	2227995	post	419199	282225	173680
81348	2227995	post	419267	279833	175240
81349	2227995	post	418891	278541	179600
81350	2227995	post	421075	279357	178200
81351	2227995	post	418071	278877	174400
81352	2227995	post	419407	278189	178600
81353	2227995	post	419771	278597	179280
81354	2227995	post	420547	278925	178080
81355	2227995	post	420455	281441	173360
81356	2227995	post	420115	280657	173360
81357	2227995	post	418799	280017	176160
81358	2227995	post	422343	281597	174400
81359	2227995	post	418415	279745	176240
81360	2227995	post	419243	279253	176520
81361	2227995	post	421759	278681	178080
81362	2227995	post	418443	279941	177720
81363	2227995	post	418587	281069	175000
81364	2227995	post	416535	278169	168880
81365	2227995	post	417569	269650	164800
81366	2227995	post	422887	265498	161400
81367	2227995	post	422423	265146	161840
81368	2227995	post	418351	278017	177160
81369	2227995	post	420295	278709	178640
81370	2227995	post	422851	273121	162440
81371	2227995	post	421759	278681	178080
81372	2227995	pre	423819	266002	161040
81373	2227995	post	426708	270205	158000
81374	2227995	post	418315	279725	177040
81375	2227995	post	419479	279109	176840
81376	2227995	post	423059	265646	161840
81377	2227995	post	377651	176550	169520
81378	2227995	post	432803	266639	147720
81379	2227995	post	432025	268717	145800
81380	2227995	post	413852	255780	169120
81381	2227995	pre	424927	265694	161160
81382	2227995	post	426152	267753	159240
81383	2227995	post	426800	267557	158520
81384	2227995	post	420011	280653	172720
81385	2227995	post	427012	267109	158240
81386	2227995	post	428612	270025	161280
81387	2227995	post	417569	269650	164800
81388	2227995	post	424332	267230	159040
81389	2227995	post	426688	267489	159200
81390	2227995	post	424236	268061	159760
81391	2227995	post	425576	271565	157960
81392	2227995	post	427736	270529	160840
81393	2227995	pre	426932	269465	158280
81394	2227995	post	427152	270265	157720
81395	2227995	post	427577	269737	158400
81396	2227995	post	427656	270113	160840
81397	2227995	post	428916	270321	162000
81398	2227995	post	428612	270025	161280
81399	2227995	post	428720	269729	161280
81400	2227995	post	427976	269881	162000
81401	2227995	post	423176	267957	160480
81402	2227995	post	423332	268045	160680
81403	2227995	post	416729	270790	161760
81404	2227995	post	363160	171244	170960
81405	2227995	post	363424	165457	170120
81406	2227995	pre	363090	170274	177000
81407	2227995	pre	360992	165534	170520
81408	2227995	pre	360672	165462	169680
81409	2227995	post	363424	165457	170120
81410	2227995	post	368721	161797	171200
81411	2227995	pre	360840	164854	170200
81412	2227995	post	369877	176109	162120
81413	2227995	pre	372964	171468	164320
81414	2227995	pre	378688	167101	165320
81415	2227995	pre	383288	161347	161760
81416	2227995	pre	378584	167745	165760
81417	2227995	post	380714	164711	169800
81418	2227995	post	377623	167096	172280
81419	2227995	post	365467	168041	168720
81420	2227995	pre	400178	232382	179680
81421	2227995	pre	388725	204389	180040
81422	2227995	pre	405674	246315	172440
81423	2227995	post	412766	253064	170400
81424	2227995	pre	398522	227606	179440
81425	2227995	pre	389229	204317	180200
81426	2227995	pre	399773	231803	178800
81427	2227995	post	408103	249971	170560
81428	2227995	pre	425245	262827	153160
81429	2227995	post	420634	275563	169000
81430	2227995	pre	418062	274096	168200
81431	2227995	post	424410	271899	157400
81432	2227995	post	424702	271583	157760
81433	2227995	post	423890	272363	156640
81434	2227995	post	423454	273347	156200
81435	2227995	post	419870	271745	157120
81436	2227995	post	424290	271811	156640
81437	2227995	pre	416550	271992	168480
81438	2227995	post	415530	261140	164840
81439	2227995	post	415338	259472	164200
81440	2227995	pre	415834	268700	168120
81441	2227995	post	420892	271098	156560
81442	2227995	post	423638	273543	156480
81443	2227995	post	423638	273543	156480
81444	2227995	post	415950	267344	165840
81445	2227995	pre	415190	268812	168120
81446	2227995	post	418870	266315	160320
81447	2227995	post	423868	271095	160640
81448	2227995	post	416516	267076	166480
81449	2227995	post	416826	263688	165760
81450	2227995	post	416098	261668	165440
81451	2227995	post	417623	265016	160920
81452	2227995	post	416538	266424	166000
81453	2227995	post	415530	261140	164840
81454	2227995	post	417616	266944	160040
81455	2227995	post	417872	266787	160760
81456	2227995	post	417872	266787	160760
81457	2227995	post	418175	263676	159880
81458	2227995	post	420754	265686	160520
81459	2227995	post	419499	266000	160880
81460	2227995	post	417623	265016	160920
81461	2227995	pre	419750	278324	166640
81462	2227995	post	417191	265740	161560
81463	2227995	post	417159	265444	161200
81464	2227995	post	418050	276472	166200
81465	2227995	post	411486	284332	159480
81466	2227995	post	417915	263144	160400
81467	2227995	post	422464	270531	160800
81468	2227995	post	412258	283068	159200
81469	2227995	post	419499	266000	160880
81470	2227995	post	411818	283348	159640
81471	2227995	post	422792	270679	160800
81472	2227995	post	418534	277440	164440
81473	2227995	pre	414878	279288	161640
81474	2227995	post	412258	283068	159200
81475	2227995	post	411746	284956	159280
81476	2227995	post	413170	283784	158840
81477	2227995	post	419001	270135	147320
81478	2227995	post	419517	269203	146200
81479	2227995	pre	420014	277692	166440
81480	2227995	post	411458	283540	159360
81481	2227995	post	422353	271283	146880
81482	2227995	pre	413742	278852	162040
81483	2227995	post	417504	269656	143720
81484	2227995	post	419469	270403	146400
81485	2227995	post	421937	271003	147040
81486	2227995	post	411462	284108	158480
81487	2227995	post	418200	269480	143520
81488	2227995	post	424716	266996	152400
81489	2227995	post	419327	269718	142680
81490	2227995	post	419878	271037	146760
81491	2227995	post	422009	265383	144240
81492	2227995	post	419327	269718	142680
81493	2227995	post	419417	268875	146360
81494	2227995	post	422581	269919	146920
81495	2227995	pre	423864	266776	151520
81496	2227995	pre	421141	265787	145440
81497	2227995	pre	424124	267124	150800
81498	2227995	post	423920	267052	152440
81499	2227995	post	419770	271529	146760
81500	2227995	post	429712	268064	150200
81501	2227995	post	425222	271991	158200
81502	2227995	post	425638	273491	158520
81503	2227995	post	426252	273382	159360
81504	2227995	post	423610	272607	156440
81505	2227995	post	423120	269412	151200
81506	2227995	post	422190	271712	149120
81507	2227995	post	418045	271019	147560
81508	2227995	post	429648	268480	149440
81509	2227995	post	422738	271940	149000
81510	2227995	post	430016	266716	147000
81511	2227995	post	429712	268064	150200
81512	2227995	post	425708	265984	151120
81513	2227995	pre	425870	274111	151080
81514	2227995	post	427098	273591	159800
81515	2227995	pre	425210	274395	152000
81516	2227995	pre	426208	266916	150240
81517	2227995	post	429072	266604	147320
81518	2227995	post	429072	266604	147320
81519	2227995	post	425862	273751	158280
81520	2227995	post	424974	273055	155400
81521	2227995	pre	426210	274307	151000
81522	2227995	post	429730	271959	146040
81523	2227995	post	426066	272979	153440
81524	2227995	pre	427574	273259	148920
81525	2227995	post	425026	273655	140840
81526	2227995	post	427118	275299	140600
81527	2227995	post	429712	268064	150200
81528	2227995	post	425638	273491	158520
81529	2227995	pre	425402	274587	152040
81530	2227995	pre	429750	271855	143680
81531	2227995	post	430178	271739	140920
81532	2227995	post	424813	268404	153880
81533	2227995	post	425682	273371	159440
81534	2227995	post	423842	272291	156440
81535	2227995	post	427578	275011	148960
81536	2227995	post	428986	272671	146200
81537	2227995	pre	429026	271731	141560
81538	2227995	pre	429974	271279	141040
81539	2227995	pre	427490	271831	140480
81540	2227995	post	427682	274779	138560
81541	2227995	post	424654	273547	135640
81542	2227995	post	427070	273547	136280
81543	2227995	post	428754	272299	135840
81544	2227995	post	428486	272879	135240
81545	2227995	post	427766	272775	135200
81546	2227995	post	428122	274431	139080
81547	2227995	post	425718	273135	136760
81548	2227995	post	426794	274507	140160
81549	2227995	post	425522	273139	139120
81550	2227995	post	429258	271807	145920
81551	2227995	post	427194	274311	140560
81552	2227995	post	427682	274779	138560
81553	2227995	pre	428202	275915	137280
81554	2227995	post	429062	276759	136640
81555	2227995	post	424790	273579	136040
81556	2227995	post	426502	274159	140760
81557	2227995	pre	428690	276151	136840
81558	2227995	post	425090	273379	137240
81559	2227995	post	425698	275347	137480
81560	2227995	post	430106	273675	139680
81561	2227995	post	424830	273479	138000
81562	2227995	post	426742	275447	137480
81563	2227995	post	427614	275327	138360
81564	2227995	post	426982	274499	139600
81565	2227995	post	428166	275887	138040
81566	2227995	post	426302	273643	136320
81567	2227995	post	426242	274955	138800
81568	2227995	post	427102	272751	136040
81569	2227995	post	427850	272599	135960
81570	2227995	post	426682	278435	137480
81571	2227995	post	431930	274419	139840
81572	2227995	post	431746	274099	137960
81573	2227995	post	425508	272666	139040
81574	2227995	post	426682	278435	137480
81575	2227995	post	424822	275487	138600
81576	2227995	post	429558	271923	138640
81577	2227995	post	432398	273991	139840
81578	2227995	post	430910	269935	131760
81579	2227995	post	425382	275671	137880
81580	2227995	post	434966	270291	128480
81581	2227995	post	426718	275267	138240
81582	2227995	post	427070	275843	139960
81583	2227995	post	430326	273463	138840
81584	2227995	post	430326	273463	138840
81585	2227995	post	430358	272187	138640
81586	2227995	post	430106	273675	139680
81587	2227995	post	431382	274139	138640
81588	2227995	post	430438	271799	137440
81589	2227995	post	429998	271623	136560
81590	2227995	post	434250	269979	128080
81591	2227995	post	430570	271431	135000
81592	2227995	post	434274	270243	128080
81593	2227995	post	430458	266939	125200
81594	2227995	pre	432834	270287	130440
81595	2227995	post	434274	270243	128080
81596	2227995	post	428950	277975	145880
81597	2227995	post	429812	276381	148560
81598	2227995	post	425486	273319	142160
81599	2227995	post	434582	271183	142120
81600	2227995	post	434358	272355	140640
81601	2227995	post	434226	272027	140760
81602	2227995	post	426334	273045	143040
81603	2227995	post	431626	274955	142000
81604	2227995	post	431370	275379	142160
81605	2227995	post	428756	276901	147800
81606	2227995	post	432458	274467	141560
81607	2227995	post	430086	276695	142520
81608	2227995	post	428338	271703	131680
81609	2227995	post	430518	276735	142240
81610	2227995	post	429366	276783	142200
81611	2227995	post	426420	272990	139240
81612	2227995	post	427378	270563	132440
81613	2227995	post	426930	273523	140160
81614	2227995	post	423942	275551	153200
81615	2227995	post	428848	276541	147720
81616	2227995	post	429728	276815	149280
81617	2227995	post	427146	270099	132720
81618	2227995	post	428616	276999	148320
81619	2227995	post	430420	276809	149600
81620	2227995	post	432934	270463	140960
81621	2227995	post	426322	272825	143040
81622	2227995	post	426860	273431	138800
81623	2227995	post	427490	271727	131760
81624	2227995	post	422694	278359	153240
81625	2227995	post	426290	273075	142560
81626	2227995	post	423674	276819	152760
81627	2227995	post	419086	282908	164240
81628	2227995	pre	420458	291000	163160
81629	2227995	post	427550	272251	130560
81630	2227995	post	423930	276091	153120
81631	2227995	post	423486	276471	153000
81632	2227995	post	426678	272563	153600
81633	2227995	post	429252	264769	156880
81634	2227995	post	428368	263949	158120
81635	2227995	post	422910	277095	152920
81636	2227995	post	426678	272227	153960
81637	2227995	post	422390	277735	153120
81638	2227995	post	423902	275315	154320
81639	2227995	post	418822	280912	165440
81640	2227995	post	419490	286424	163560
81641	2227995	post	424734	275551	153800
81642	2227995	post	418878	284480	163960
81643	2227995	post	420078	290364	164560
81644	2227995	post	421554	290564	162200
81645	2227995	post	418786	285960	163280
81646	2227995	post	418658	283568	164840
81647	2227995	post	423630	273379	157160
81648	2227995	pre	420542	290544	162840
81649	2227995	post	419090	285748	163160
81650	2227995	post	418234	283716	163920
81651	2227995	post	418538	284084	161880
81652	2227995	post	420078	290364	164560
81653	2227995	post	419866	295092	158520
81654	2227995	post	418370	295100	158920
81655	2227995	pre	369292	162877	173080
81656	2946605	pre	378278	181356	181560
81657	2946605	post	378373	172749	182280
81658	2946605	pre	419341	264248	151000
81659	2946605	pre	413994	253336	162160
81660	2946605	pre	413938	254528	161840
81661	2946605	pre	414246	254358	161960
81662	2946605	pre	420731	267466	163800
81663	2946605	pre	420722	267232	163080
81664	2946605	pre	414500	264972	155080
81665	2946605	pre	413788	254576	162360
81666	2946605	pre	423907	262386	149920
81667	2946605	pre	431955	269762	150440
81668	2946605	pre	384032	180907	176120
81669	2946605	pre	406930	264220	163000
81670	2946605	pre	414022	253452	162000
81671	2946605	pre	420092	267286	164680
81672	2946605	pre	419994	267612	164520
81673	2946605	pre	420054	266996	163680
81674	2946605	pre	420904	266872	163400
81675	2946605	pre	412736	256366	162440
81676	2946605	pre	412662	255950	162360
81677	2946605	pre	413239	253670	162400
81678	2946605	pre	413643	254606	161840
81679	2946605	post	439700	274458	132480
81680	2946605	pre	381673	175873	174320
81681	2946605	post	385285	170928	169880
81682	2946605	pre	385437	170812	170280
81683	2946605	pre	380408	190755	180200
81684	2946605	post	378371	186648	180160
81685	2946605	post	377025	186204	179400
81686	2946605	post	376661	186572	178800
81687	2946605	pre	382169	175485	174160
81688	2946605	pre	379509	173969	182120
81689	2946605	post	385431	180601	175920
81690	2946605	post	385682	179932	176160
81691	2946605	pre	408236	264636	161680
81692	2946605	pre	384606	170855	178560
81693	2946605	pre	385122	171368	170640
81694	2946605	pre	401344	253330	168120
81695	2946605	post	375963	187064	178600
81696	2946605	pre	388570	165267	167280
81697	2946605	pre	384338	170812	178200
81698	2946605	post	364513	174523	180200
81699	2946605	pre	372626	168804	183360
81700	2946605	pre	369826	177701	175560
81701	2946605	pre	378394	167216	183360
81702	2946605	pre	373662	168640	184000
81703	2946605	post	370449	175278	178800
81704	2946605	pre	364098	174253	179760
81705	2946605	post	370782	173433	180200
81706	2946605	pre	364566	173837	179560
81707	2946605	pre	379226	171368	183120
81708	2946605	post	370995	178492	174160
81709	2946605	pre	370778	177981	175440
81710	2946605	post	370196	179291	174480
81711	2946605	post	370126	173117	180680
81712	2946605	pre	377264	167782	184040
81713	2946605	post	368590	173989	180280
81714	2946605	post	368602	177469	176240
81715	2946605	pre	373222	168780	183080
81716	2946605	pre	395878	230643	178320
81717	2946605	pre	379156	167581	183400
81718	2946605	pre	377834	167760	183960
81719	2946605	pre	377754	167748	183520
81720	2946605	pre	396582	237191	175520
81721	2946605	pre	396630	238695	174160
81722	2946605	post	378107	171809	183160
81723	2946605	post	379346	172720	182560
81724	2946605	pre	396238	230451	178800
81725	2946605	post	396522	238503	174560
81726	2946605	post	399422	252203	168560
81727	2946605	pre	399826	252791	168560
81728	2946605	pre	400660	252850	167800
81729	2946605	pre	400392	253374	167920
81730	2946605	post	401736	256726	163720
81731	2946605	pre	406472	263774	163400
81732	2946605	pre	397142	239371	173680
81733	2946605	pre	425708	265984	151120
81734	2946605	post	396870	243403	171800
81735	2946605	pre	401660	254950	166320
81736	2946605	pre	427150	265932	151880
81737	2946605	pre	400560	252574	168480
81738	2946605	pre	401280	254334	166440
81739	2946605	pre	414194	264932	155640
81740	2946605	post	401888	256950	164160
81741	2946605	post	414790	265012	155600
81742	2946605	pre	423514	262328	150160
81743	2946605	pre	423270	263124	149240
81744	2946605	pre	423046	262876	150360
81745	2946605	pre	432598	270132	149760
81746	2946605	pre	432150	270228	150280
81747	2946605	pre	443060	275020	156080
81748	2946605	pre	426534	266620	151880
81749	2946605	post	436974	271924	149560
81750	2946605	pre	443004	275336	156400
81751	2946605	post	408554	264184	160520
81752	2946605	pre	426570	265832	151080
81753	2946605	pre	432846	270876	150280
81754	2946605	pre	418718	263376	151640
81755	2946605	pre	426546	266308	151120
81756	2946605	pre	431903	269776	149680
81757	2946605	pre	423162	262568	149400
81758	2946605	post	436412	272036	149360
81759	2946605	pre	426286	265852	151880
81760	2946605	pre	430350	269164	150440
81761	2946605	pre	432934	269596	150080
81762	3799421	post	380708	166230	189480
81763	3799421	post	433114	265811	131560
81764	3799421	post	391788	170312	175760
81765	3799421	post	425789	261398	151320
81766	3799421	pre	354996	175364	178560
81767	3799421	pre	382147	161199	182960
81768	3799421	pre	384151	162053	184440
81769	3799421	pre	383894	162592	184000
81770	3799421	pre	394890	157886	193480
81771	3799421	post	381752	181266	175600
81772	3799421	post	373132	177582	161480
81773	3799421	post	374340	177610	161720
81774	3799421	post	374340	177610	161720
81775	3799421	post	374337	178194	162120
81776	3799421	post	405989	244325	179440
81777	3799421	pre	391403	154139	193040
81778	3799421	pre	382282	161662	182600
81779	3799421	post	401030	219929	183840
81780	3799421	post	412292	255802	165120
81781	3799421	post	413065	255158	164200
81782	3799421	pre	388103	158378	190960
81783	3799421	pre	385991	159731	190040
81784	3799421	pre	386470	158826	192080
81785	3799421	pre	383976	161082	189240
81786	3799421	pre	386041	160733	189880
81787	3799421	pre	386778	158526	190960
81788	3799421	pre	388635	158168	192080
81789	3799421	pre	380781	162673	190680
81790	3799421	pre	394344	158719	194160
81791	3799421	pre	384368	161507	189240
81792	3799421	pre	384668	160892	190600
81793	3799421	pre	385745	159779	189760
81794	3799421	pre	383630	161466	189560
81795	3799421	pre	385909	161297	189880
81796	3799421	pre	385763	160601	190200
81797	3799421	pre	385545	160363	190480
81798	3799421	pre	381520	163088	189800
81799	3799421	pre	387789	159060	192080
81800	3799421	pre	381809	163121	190360
81801	3799421	pre	385010	160431	188360
81802	3799421	post	385412	162036	187080
81803	3799421	pre	382823	163421	184480
81804	3799421	pre	383807	162421	183880
81805	3799421	pre	380586	163318	189720
81806	3799421	pre	394632	157908	193640
81807	3799421	pre	389483	161125	188640
81808	3799421	pre	395645	158129	193640
81809	3799421	pre	394836	158162	194520
81810	3799421	pre	384135	161972	184600
81811	3799421	pre	389810	161485	189160
81812	3799421	pre	383231	163109	184680
81813	3799421	pre	383175	161517	183960
81814	3799421	pre	382548	162507	183400
81815	3799421	pre	382117	161210	182800
81816	3799421	post	383114	165994	189000
81817	3799421	pre	380815	161598	182640
81818	3799421	pre	402288	153265	186400
81819	3799421	pre	402490	150161	189400
81820	3799421	pre	381288	161861	183200
81821	3799421	pre	383152	161716	183200
81822	3799421	pre	381471	161526	182640
81823	3799421	pre	402464	152684	185360
81824	3799421	pre	403324	150083	184080
81825	3799421	pre	381135	162117	182480
81826	3799421	pre	402212	150183	184080
81827	3799421	pre	402544	150652	190520
81828	3799421	pre	398989	151380	186160
81829	3799421	pre	399896	150713	186480
81830	3799421	pre	401670	151925	185440
81831	3799421	pre	402492	149711	184080
81832	3799421	pre	395827	152056	183080
81833	3799421	pre	400931	150939	190360
81834	3799421	pre	401632	150995	190920
81835	3799421	pre	401433	150724	185920
81836	3799421	pre	396084	152337	182440
81837	3799421	pre	399477	150200	185920
81838	3799421	pre	389370	161414	188440
81839	3799421	pre	401572	150921	189680
81840	3799421	pre	398713	152493	185320
81841	3799421	pre	402736	150462	184840
81842	3799421	pre	399464	150061	185000
81843	3799421	pre	401908	151172	190120
81844	3799421	pre	401976	151284	184720
81845	3799421	pre	396676	151521	182520
81846	3799421	pre	400641	150219	185200
81847	3799421	post	391716	169942	176760
81848	3799421	pre	385831	160051	189280
81849	3799421	post	388886	175936	173920
81850	3799421	post	389746	175871	173880
81851	3799421	post	389599	175272	173800
81852	3799421	post	388954	176823	173760
81853	3799421	pre	386063	160207	188960
81854	3799421	pre	389768	160632	187920
81855	3799421	post	391175	166490	180920
81856	3799421	post	390419	166698	182640
81857	3799421	post	392231	167018	180840
81858	3799421	pre	378469	167727	189120
81859	3799421	pre	379290	166981	188960
81860	3799421	pre	364170	173901	182720
81861	3799421	pre	363598	173885	181960
81862	3799421	pre	362858	174637	182120
81863	3799421	pre	358136	174861	179200
81864	3799421	pre	357970	174853	179400
81865	3799421	pre	358210	175245	179680
81866	3799421	pre	357490	175477	179760
81867	3799421	pre	357119	174781	181120
81868	3799421	pre	357658	175389	180600
81869	3799421	pre	355706	174797	178920
81870	3799421	pre	356582	175025	178120
81871	3799421	pre	355346	175264	178120
81872	3799421	pre	362586	173521	182120
81873	3799421	pre	362746	174573	182200
81874	3799421	pre	368610	170989	186640
81875	3799421	pre	364074	172813	182600
81876	3799421	pre	362410	172781	182880
81877	3799421	pre	369554	171661	186480
81878	3799421	pre	368866	172125	186680
81879	3799421	pre	364010	173093	185440
81880	3799421	pre	363098	173965	183000
81881	3799421	pre	379677	167141	187880
81882	3799421	pre	366034	171909	187360
81883	3799421	pre	366202	171637	186120
81884	3799421	pre	366846	170993	185600
81885	3799421	pre	377981	167860	188840
81886	3799421	pre	365968	172115	186920
81887	3799421	pre	368594	171237	186240
81888	3799421	pre	377458	168349	189240
81889	3799421	pre	377411	168943	188680
81890	3799421	pre	379858	167631	188240
81891	3799421	pre	379190	167568	187760
81892	3799421	pre	366498	171605	187360
81893	3799421	pre	366218	171549	186480
81894	3799421	post	391262	173132	174400
81895	3799421	post	389593	199104	181800
81896	3933006	pre	411445	133462	147760
81897	3933006	pre	420765	127950	138520
81898	3933006	pre	438595	117202	123560
81899	3933006	pre	438487	117166	123680
81900	3933006	pre	439579	117594	124880
81901	3933006	pre	412997	133171	145560
81902	3933006	post	390086	161080	183440
81903	3933006	pre	439161	117878	123680
81904	3933006	post	384041	167313	178720
81905	3933006	post	384581	167377	178560
81906	3933006	pre	399367	141130	168520
81907	3933006	post	399855	139000	160920
81908	3933006	pre	443974	118051	124720
81909	3933006	pre	444522	117679	125040
81910	3933006	pre	440370	117515	127280
81911	3933006	pre	439382	117059	125280
81912	3933006	pre	439646	117711	124560
81913	3933006	pre	438918	117791	124440
81914	3933006	pre	438582	117067	124120
81915	3933006	pre	439134	117775	124000
81916	3933006	pre	438584	117553	123400
81917	3933006	pre	439145	118292	123360
81918	3933006	pre	438319	118192	123200
81919	3933006	pre	438687	120404	122880
81920	3933006	pre	438791	119884	122880
81921	3933006	pre	437679	120500	122880
81922	3933006	pre	438455	118844	122600
81923	3933006	pre	438879	117684	122600
81924	3933006	pre	436985	118040	122400
81925	3933006	pre	435192	116144	120440
81926	3933006	pre	437156	117640	122640
81927	3933006	pre	437879	120412	123200
81928	3933006	pre	437935	119052	123400
81929	3933006	pre	438301	119326	123920
81930	3933006	pre	437843	121230	126640
81931	3933006	pre	435467	122190	127120
81932	3933006	pre	437171	121422	127160
81933	3933006	pre	438395	121782	127280
81934	3933006	pre	437603	121998	127400
81935	3933006	pre	439235	121322	126200
81936	3933006	post	442865	122830	125520
81937	3933006	pre	448771	121918	124600
81938	3933006	pre	449523	122455	125440
81939	3933006	pre	448931	121806	125760
81940	3933006	post	448947	120685	126440
81941	3933006	pre	449459	122206	126520
81942	3933006	pre	448427	122366	126800
81943	3933006	pre	447283	122790	127400
81944	3933006	pre	448627	123406	127400
81945	3933006	pre	447755	123158	127880
81946	3933006	post	452053	123577	128880
81947	3933006	post	452769	123418	129840
81948	3933006	pre	453195	121014	131120
81949	3933006	pre	454083	121254	130960
81950	3933006	pre	452835	121294	130840
81951	3933006	pre	452955	120990	130560
81952	3933006	pre	453523	121262	131640
81953	3933006	pre	452963	121558	131720
81954	3933006	pre	454091	122182	131920
81955	3933006	pre	453475	122454	132120
81956	3933006	post	451403	123622	132560
81957	3933006	post	440019	121134	125760
81958	3933006	pre	434147	123094	128400
81959	3933006	pre	434170	122673	128840
81960	3933006	pre	434999	123358	129240
81961	3933006	post	434314	124170	129800
81962	3933006	post	433880	124494	130160
81963	3933006	pre	430877	124786	131640
81964	3933006	pre	430866	125138	132200
81965	3933006	pre	430946	124394	132040
81966	3933006	pre	430026	125234	132440
81967	3933006	pre	429890	124874	132600
81968	3933006	pre	429122	125330	133160
81969	3933006	pre	423162	125770	135520
81970	3933006	pre	422753	126090	135960
81971	3933006	pre	423811	125786	136400
81972	3933006	pre	422882	126442	136560
81973	3933006	post	396231	160472	191000
81974	3933006	pre	390662	159266	190680
81975	3933006	pre	391876	157586	191760
81976	3933006	post	412326	254646	164040
81977	3933006	pre	421779	126950	137160
81978	3933006	pre	421247	127478	138640
81979	3933006	pre	419907	127998	138880
81980	3933006	pre	420003	129070	139680
81981	3933006	pre	420399	129242	140480
81982	3933006	pre	413525	133095	145040
81983	3933006	pre	412970	133151	145480
81984	3933006	pre	413654	132647	145960
81985	3933006	pre	411706	133271	147400
81986	3933006	pre	410234	133231	147680
81987	3933006	pre	410414	133659	148320
81988	3933006	pre	409790	133935	148320
81989	3933006	pre	410372	134079	148760
81990	3933006	pre	409833	134706	149080
81991	3933006	pre	381652	163512	187240
81992	3933006	post	410046	254018	168280
81993	3933006	post	410762	259274	165200
81994	3933006	post	388314	163542	176160
81995	3933006	post	385396	164849	180360
81996	3933006	post	392586	154153	182160
81997	3933006	post	392922	153778	181960
81998	3933006	post	392658	153549	181120
81999	3933006	post	385011	164810	180720
82000	3933006	post	398348	164208	172760
82001	3933006	post	375813	176001	175160
82002	3933006	post	384399	164916	179160
82003	3933006	post	413076	268852	168280
82004	3933006	post	412854	261107	158000
82005	3933006	post	416990	270809	165280
82006	3933006	post	415475	268014	165400
82007	3933006	post	408714	262757	152560
82008	3933006	post	409556	262747	152880
82009	3933006	post	409364	263045	151960
82010	3933006	post	412816	260272	157280
82011	3933006	post	409332	262707	151560
82012	3933006	post	408832	263629	150720
82013	3933006	post	389794	161707	183560
82014	3933006	post	390756	160827	183960
82015	3933006	post	403192	144555	183080
82016	3933006	pre	396506	150411	184600
82017	3933006	pre	382314	162633	191320
82018	3933006	pre	390743	158249	189800
82019	3933006	pre	389756	158631	190240
82020	3933006	pre	389743	157931	190360
82021	3933006	pre	389876	158118	190760
82022	3933006	pre	390638	159248	190880
82023	3933006	pre	389773	158727	191000
82024	3933006	pre	391620	157664	191000
82025	3933006	pre	391331	157113	191000
82026	3933006	pre	390518	158358	191440
82027	3933006	pre	391236	157824	192360
82028	3933006	pre	390983	158161	192080
82029	3933006	pre	391626	157482	191880
82030	3933006	pre	381874	163945	187680
82031	3933006	pre	382002	163000	187640
82032	3933006	pre	381522	163536	187480
82033	3933006	pre	383258	163801	187280
82034	3933006	pre	382744	163187	187040
82035	3933006	pre	382941	164148	187960
82036	3933006	pre	385438	162300	188840
82037	3933006	pre	385799	162020	188640
82038	3933006	pre	386310	162511	189880
82039	3933006	pre	385471	162686	189760
82040	3933006	pre	385254	162521	189080
82041	3933006	pre	383080	163246	189720
82042	3933006	pre	382824	164399	189280
82043	3933006	pre	382587	163952	189800
82044	3933006	pre	382474	163200	190320
82045	3933006	pre	382542	163380	190840
82046	3933006	pre	383480	162684	191000
82047	3933006	post	389637	208125	190120
82048	3933006	pre	399549	155364	188400
82049	3933006	pre	400089	154907	188000
82050	3933006	pre	400294	155671	188000
82051	3933006	pre	399422	155223	187560
82052	3933006	pre	400148	155600	187560
82053	3933006	pre	405462	135283	151560
82054	3933006	pre	404623	135572	152040
82055	3933006	pre	405074	135822	152760
82056	3933006	pre	404617	136029	152600
82057	3933006	pre	404464	135437	152600
82058	3933006	pre	405004	135237	152600
82059	3933006	pre	404809	137418	154240
82060	3933006	pre	405011	137885	154720
82061	3933006	pre	405490	138954	154840
82062	3933006	pre	405576	138458	154920
82063	3933006	pre	404502	139320	155040
82064	3933006	pre	404984	138269	155240
82065	3933006	pre	404714	139492	155640
82066	3933006	pre	402460	138741	156480
82067	3933006	pre	401109	139385	157320
82068	3933006	pre	401949	139977	157320
82069	3933006	pre	400837	139915	157560
82070	3933006	pre	401886	140196	157680
82071	3933006	pre	400970	140396	157960
82072	3933006	pre	400467	140076	158360
82073	3933006	pre	400578	139284	161560
82074	3933006	pre	399274	140283	162720
82075	3933006	pre	398998	140351	163080
82076	3933006	pre	398988	140812	163920
82077	3933006	pre	398545	141423	163720
82078	3933006	pre	399037	140398	163720
82079	3933006	pre	400222	141740	168560
82080	3933006	pre	400368	140853	168840
82081	3933006	pre	399213	141547	169000
82082	3933006	pre	400325	141060	169360
82083	3933006	pre	399333	141118	169360
82084	3933006	pre	399892	142815	171240
82085	3933006	pre	399868	142838	171560
82086	3933006	pre	400101	143047	172040
82087	3933006	pre	402060	144305	172880
82088	3933006	pre	403263	146657	178800
82089	3933006	pre	402641	146971	179120
82090	3933006	pre	403145	146583	179120
82091	3933006	post	401400	147454	182120
82092	3933006	pre	401903	148704	182480
82093	3933006	pre	400894	147883	182600
82094	3933006	pre	400992	148631	182760
82095	3933006	pre	401248	147734	182920
82096	3933006	pre	401867	148412	183120
82097	3933006	pre	400911	149400	183240
82098	3933006	pre	401891	149860	183560
82099	3933006	pre	401184	151393	183800
82100	3933006	pre	400999	151068	184360
82101	3933006	pre	401792	151713	184200
82102	3933006	pre	401341	151808	184880
82103	3933006	pre	400346	152386	185280
82104	3933006	post	412326	254646	164040
82105	3933006	post	413714	255738	162240
82106	3933006	post	405574	249278	170720
82107	3933006	post	382292	181372	179240
82108	3933006	post	393306	164000	173680
82109	3933006	pre	383343	163593	187760
82110	3933006	pre	382063	162865	187520
82111	3933006	post	381949	181621	180400
82112	3933006	post	382017	184688	176240
82113	3933006	post	381990	180660	180160
82114	3933006	post	381426	180052	179560
82115	3933006	post	382776	171328	176840
82116	3933006	post	383212	171017	176600
82117	3933006	post	384334	166311	178800
82118	3933006	post	385453	163373	162800
82119	3933006	post	383668	170611	175360
82120	3933006	pre	398227	152768	181680
82121	3933006	pre	398463	153608	181040
82122	3933006	pre	398083	152608	182280
82123	3933006	pre	397089	153046	180880
82124	3933006	pre	397749	153224	182080
82125	3933006	pre	398543	153300	181920
82126	3933006	pre	397393	153784	181600
82127	3933006	pre	398885	140669	163280
82128	3933006	post	388859	163752	175680
82129	3933006	post	377066	172238	179960
82130	3933006	pre	397233	153896	180760
82131	3954226	post	425458	255062	157320
82132	3954226	post	377224	182048	177040
82133	3954226	post	373609	174737	183280
82134	3954226	pre	379721	187903	181680
82135	3954226	post	375345	174185	183480
82136	3954226	post	425663	254713	158280
82137	3954226	post	376455	171552	174720
82138	3954226	post	377088	170524	174880
82139	3954226	post	376915	171186	174840
82140	3954226	pre	416233	255877	167840
82141	3954226	pre	417878	256417	164440
82142	3954226	pre	418240	256672	164720
82143	3954226	post	406683	246704	174320
82144	3954226	post	425663	254713	158280
82145	3954226	post	378731	183283	180440
82146	3954226	post	378315	182208	179000
82147	3954226	post	377189	181434	178640
82148	3954226	post	378663	182670	179840
82149	3954226	post	380411	167879	182960
82150	3954226	post	381205	168026	182840
82151	3954226	post	377926	182481	179560
82152	3954226	post	373609	174737	183280
82153	3954226	post	374805	173433	183120
82154	3954226	post	378759	177669	180160
82155	4027387	pre	424460	267502	160040
82156	4027387	pre	427706	269218	150280
82157	4027387	pre	426630	269140	151440
82158	4027387	pre	410399	254408	168120
82159	4027387	pre	421551	264208	154360
82160	4027387	pre	387136	166349	168000
82161	4027387	pre	369084	172148	181200
82162	4027387	pre	386529	169809	175840
82163	4027387	post	374200	182322	173680
82164	4027387	post	371219	169800	182920
82165	4027387	pre	389844	162134	162480
82166	4027387	post	386880	182511	174320
82167	4027387	pre	387048	181351	174280
82168	4027387	pre	386952	180703	174000
82169	4027387	pre	386528	181339	174000
82170	4027387	pre	386902	182105	174000
82171	4027387	post	387940	179992	173840
82172	4027387	post	387916	180100	173480
82173	4027387	post	387496	179524	173480
82174	4027387	post	386574	175424	171120
82175	4027387	pre	387552	179127	173320
82176	4027387	post	387144	179295	172960
82177	4027387	pre	380900	197861	177680
82178	4027387	post	374639	178790	182880
82179	4027387	pre	433366	273042	136600
82180	4027387	pre	369120	171930	180800
82181	4027387	post	385701	203088	179080
82182	4027387	pre	424328	267516	160680
82183	4027387	pre	388137	168643	176840
82184	4027387	pre	388692	168371	177080
82185	4027387	post	387484	167679	177720
82186	4027387	post	390039	166491	178920
82187	4027387	post	387093	168965	178240
82188	4027387	post	388043	171486	175120
82189	4027387	post	386486	168936	171080
82190	4027387	pre	387018	166676	168200
82191	4027387	post	388917	164666	165880
82192	4027387	pre	388638	164824	165800
82193	4027387	post	370688	182806	174400
82194	4027387	pre	366626	178252	174800
82195	4027387	pre	388990	163152	163600
82196	4027387	pre	389608	162326	162840
82197	4027387	post	369142	182468	174760
82198	4027387	post	369085	181405	174640
82199	4027387	pre	365646	178224	174680
82200	4027387	pre	365774	178832	174880
82201	4027387	post	366956	179442	174640
82202	4027387	post	366177	180137	174040
82203	4027387	pre	366073	178613	174080
82204	4027387	post	366840	178402	173280
82205	4027387	pre	366342	176108	176000
82206	4027387	pre	367232	175564	176560
82207	4027387	pre	366514	175490	177520
82208	4027387	post	367677	173839	179120
82209	4027387	post	368740	172214	180640
82210	4027387	pre	369390	172254	180720
82211	4027387	post	368208	172031	180680
82212	4027387	post	367844	172896	180840
82213	4027387	pre	370446	171362	181720
82214	4027387	post	370106	172274	181760
82215	4027387	pre	369900	171096	182280
82216	4027387	pre	370880	171460	182800
82217	4027387	pre	376156	174692	181480
82218	4027387	pre	373480	169200	183760
82219	4027387	post	374657	169173	184320
82220	4027387	post	375902	169146	184800
82221	4027387	post	375809	176258	181640
82222	4027387	post	376937	175765	181040
82223	4027387	pre	375283	178600	182560
82224	4027387	pre	374492	178532	182560
82225	4027387	post	375860	177828	182640
82226	4027387	pre	374871	178091	182640
82227	4027387	post	379584	195457	176240
82228	4027387	post	379344	195049	175960
82229	4027387	pre	380452	195981	176560
82230	4027387	pre	380204	196125	176880
82231	4027387	post	381372	197621	177920
82232	4027387	post	381687	198061	176960
82233	4027387	post	381988	198477	177920
82234	4027387	post	382368	199153	177800
82235	4027387	pre	380416	198629	178080
82236	4027387	pre	381396	198629	178600
82237	4027387	pre	380844	198445	178600
82238	4027387	pre	385708	203565	180040
82239	4027387	pre	387952	208505	180240
82240	4027387	pre	385360	203521	179640
82241	4027387	pre	390244	213765	179760
82242	4027387	post	395940	242958	173360
82243	4027387	pre	395340	239318	173840
82244	4027387	pre	395036	242502	173360
82245	4027387	pre	395580	242990	173360
82246	4027387	post	394212	243022	173360
82247	4027387	post	406256	252418	172560
82248	4027387	pre	414082	254536	163320
82249	4027387	pre	414996	255946	163000
82250	4027387	pre	394992	243066	173920
82251	4027387	pre	405936	251866	172560
82252	4027387	pre	410046	254018	168280
82253	4027387	post	409514	253668	168280
82254	4027387	pre	413330	254864	163200
82255	4027387	post	414434	256192	163960
82256	4027387	pre	414916	256370	162120
82257	4027387	post	416288	254878	161840
82258	4027387	pre	421134	263316	155520
82259	4027387	pre	414142	254992	162560
82260	4027387	pre	421148	262386	155640
82261	4027387	post	421658	261764	155320
82262	4027387	pre	421094	263240	154600
82263	4027387	pre	426352	269355	151080
82264	4027387	pre	420670	263356	155200
82265	4027387	pre	426714	269177	151320
82266	4027387	pre	444300	273599	157320
82267	4027387	post	422128	262530	155080
82268	4027387	pre	421546	264252	154480
82269	4027387	pre	422272	264318	154200
82270	4027387	pre	424716	266996	152400
82271	4027387	pre	425476	266419	152400
82272	4027387	post	419192	260178	162000
82273	4027387	post	438494	272405	150800
82274	4027387	pre	426172	266395	152440
82275	4027387	post	425796	265879	152320
82276	4027387	pre	427162	269029	151240
82277	4027387	pre	430786	270945	150480
82278	4027387	pre	426498	268701	150600
82279	4027387	post	426838	267701	151480
82280	4027387	pre	430886	270173	150480
82281	4027387	pre	426994	269593	150320
82282	4027387	pre	427554	269073	150320
82283	4027387	post	419128	259794	160480
82284	4027387	pre	430286	270685	149200
82285	4027387	pre	430432	270231	149880
82286	4027387	pre	431176	271071	149880
82287	4027387	pre	431120	270191	149680
82288	4027387	post	429054	270549	148240
82289	4027387	post	426324	270251	146880
82290	4027387	pre	442878	274273	157200
82291	4027387	post	444628	273815	156840
82292	4027387	post	425430	264835	162720
82293	4027387	post	445882	274128	126560
82294	4027387	post	445936	274682	126960
82295	4027387	post	441710	274940	133080
82296	4027387	post	442616	274178	132640
82297	4027387	post	445882	274128	126560
82298	4027387	pre	443326	274716	129360
82299	4027387	pre	442314	274584	130720
82300	4027387	post	442450	274048	129600
82301	4027387	pre	442842	274628	130200
82302	4027387	pre	442094	274736	131760
82303	4027387	pre	442674	274904	130720
82304	4027387	pre	441662	274552	131400
82305	4027387	pre	442430	274432	132200
82306	4027387	pre	442544	274422	132640
82307	4027387	post	440350	274120	132480
82308	4027387	post	441772	274606	133360
82309	4027387	post	437103	273671	136040
82310	4027387	post	440282	274656	132040
82311	4027387	pre	438216	274122	132720
82312	4027387	pre	439040	274070	132360
82313	4027387	post	439700	274458	132480
82314	4027387	pre	437522	273568	133280
82315	4027387	post	437100	273702	132960
82316	4027387	post	437611	274011	134360
82317	4027387	post	439583	274475	133360
82318	4027387	post	435921	273277	135880
82319	4027387	pre	437473	273681	133520
82320	4027387	post	437533	273161	135720
82321	4027387	pre	436831	272755	136000
82322	4027387	pre	436869	272873	136280
82323	4027387	pre	432235	272431	136520
82324	4027387	pre	432005	272521	136240
82325	4027387	post	437417	273769	133920
82326	4027387	post	430719	272271	136920
82327	4027387	post	432893	271381	137160
82328	4027387	post	433351	271551	134680
82329	4027387	post	437796	274358	130640
82330	4027387	post	373715	184374	175400
82331	4027387	post	372493	186152	175440
82332	4027387	post	432598	269465	148280
82333	4027387	post	431946	269785	148080
82334	4027387	post	430574	269915	152960
82335	4027387	pre	426003	267152	158120
82336	4027387	pre	426963	267118	158120
82337	4027387	post	426152	267753	159240
82338	4027387	pre	424236	268061	159760
82339	4027387	pre	424548	268283	160040
82340	4027387	post	426998	265177	163280
82341	4027387	post	425502	265153	164400
82342	4027387	pre	424430	267393	160160
82343	4027387	post	426188	264775	163120
82344	4027387	post	425586	264813	164800
82345	4027387	pre	426062	264869	163680
82346	4027387	post	425476	264695	164000
82347	4027387	post	426030	265013	164440
82348	4027387	post	425692	269471	151920
82349	4027387	post	366740	179083	175120
82350	4027387	pre	415686	256377	162320
82351	4027387	pre	425342	265665	153080
82352	4027387	pre	384540	173317	172320
82353	4027387	pre	366154	175462	176480
82354	4027387	pre	380685	174924	169880
82355	4027387	pre	387431	169718	176640
82356	4027387	pre	386638	169220	176000
82357	4027387	pre	388214	169326	176360
82358	4027387	post	379487	175464	169240
82359	4027387	pre	384700	173427	171800
82360	4027387	pre	379759	176176	169080
82361	4027387	pre	384124	173659	172600
82362	4027387	pre	384360	174311	172080
82363	4027387	pre	383872	173543	171800
82364	4027387	pre	373389	185080	175160
82365	4027387	pre	375140	183342	173440
82366	4027387	pre	373639	184649	174000
82367	4027387	post	374643	184020	173640
82368	4027387	pre	373125	184674	174680
82369	4027387	pre	374297	185086	174680
82370	4027387	pre	373529	185770	175320
82371	4027387	pre	375891	191164	176600
82372	4027387	pre	372872	185510	174960
82373	4027387	pre	375602	174092	182440
82374	4027387	pre	370004	171010	182560
82375	4027387	post	431302	271859	136280
82376	4027387	pre	374723	178208	182880
82377	4027387	pre	426800	267557	158520
82378	4267053	pre	362991	164357	170640
82379	4267053	pre	379150	166639	167960
82380	4267053	pre	379182	167003	168440
82381	4267053	post	376625	176993	169480
82382	4267053	pre	421642	264943	149120
82383	4267053	pre	421958	265071	149440
82384	4267053	pre	366236	172174	165600
82385	4267053	pre	367251	172155	165600
82386	4267053	post	375058	176677	169960
82387	4267053	post	414581	269772	172360
82388	4267053	post	356068	160595	163960
82389	4267053	post	356326	160461	164120
82390	4267053	post	355670	160619	164360
82391	4267053	pre	354728	161671	165680
82392	4267053	pre	353840	161694	166800
82393	4267053	post	350657	164287	169160
82394	4267053	post	352167	165292	167120
82395	4267053	pre	353494	166055	167200
82396	4267053	pre	353366	165455	167120
82397	4267053	post	356460	167504	161640
82398	4267053	pre	353248	168043	166720
82399	4267053	pre	359286	169139	160600
82400	4267053	pre	359592	169115	159760
82401	4267053	post	363734	171387	163000
82402	4267053	pre	366336	172039	165320
82403	4267053	pre	371968	170896	165080
82404	4267053	pre	372196	171544	164920
82405	4267053	pre	371468	171592	164760
82406	4267053	post	368940	172232	164840
82407	4267053	post	369988	172003	164640
82408	4267053	post	370050	172874	164640
82409	4267053	pre	378728	166159	166040
82410	4267053	pre	378676	166247	166640
82411	4267053	post	377548	166759	166760
82412	4267053	pre	378900	166239	167840
82413	4267053	pre	378992	166791	168160
82414	4267053	pre	378832	165495	165680
82415	4267053	pre	365904	172471	165800
82416	4267053	pre	367396	172463	165800
82417	4267053	post	364021	172802	166600
82418	4267053	post	364045	173847	166320
82419	4267053	pre	363904	173751	166640
82420	4267053	post	362898	174163	167080
82421	4267053	post	360894	174026	167120
82422	4267053	post	360753	173736	166800
82423	4267053	post	356845	166341	174600
82424	4267053	pre	357346	165535	175280
82425	4267053	post	358538	165002	176320
82426	4267053	post	369247	172441	164360
82427	4267053	post	368796	172836	164360
82428	4267053	post	369402	172901	164120
82429	4267053	post	381132	160551	165960
82430	4267053	pre	382644	159359	166440
82431	4267053	pre	382832	159967	166440
82432	4267053	post	378325	167814	168760
82433	4267053	pre	378196	167805	172120
82434	4267053	post	380338	170737	172920
82435	4267053	post	361214	169383	173120
82436	4267053	pre	407982	268158	162520
82437	4267053	post	407422	268584	162000
82438	4267053	post	406654	268746	161960
82439	4267053	post	406874	268136	161280
82440	4267053	pre	407714	268832	162680
82441	4267053	post	408054	266586	162520
82442	4267053	post	408064	267620	162920
82443	4267053	post	409086	269204	162720
82444	4267053	post	407986	270192	162760
82445	4267053	post	409718	268912	164760
82446	4267053	post	409234	268924	164360
82447	4267053	pre	410926	267320	166760
82448	4267053	pre	411346	267500	167120
82449	4267053	pre	410878	267252	167600
82450	4267053	pre	411390	267816	168680
82451	4267053	post	411654	268250	169560
82452	4267053	post	414070	268752	169560
82453	4267053	post	415190	268928	169400
82454	4267053	post	415070	268564	168800
82455	4267053	post	417382	269140	168840
82456	4267053	post	417298	269728	168960
82457	4267053	post	418630	269540	168440
82458	4267053	pre	418526	267936	167400
82459	4267053	post	422816	273996	156480
82460	4267053	post	416658	261002	168400
82461	4267053	post	416658	261002	168400
82462	4267053	pre	380587	182991	180600
82463	4267053	pre	416828	264728	166720
82464	4267053	post	415370	261850	168640
82465	4267053	post	415162	261594	168560
82466	4267053	post	416534	260788	167920
82467	4267053	post	416870	261912	166920
82468	4267053	post	415998	263882	167720
82469	4267053	pre	416542	264322	167560
82470	4267053	post	414322	261570	165560
82471	4267053	post	413356	262992	167480
82472	4267053	post	413356	262992	167480
82473	4267053	post	413962	263410	167760
82474	4267053	pre	416214	264370	167240
82475	4267053	pre	416886	264618	166840
82476	4267053	pre	416586	263986	166600
82477	4267053	pre	413012	264472	167840
82478	4267053	pre	413840	264604	167840
82479	4267053	pre	411768	259056	161800
82480	4267053	pre	412104	259884	161800
82481	4267053	pre	412084	259984	159400
82482	4267053	pre	412476	260344	159120
82483	4267053	pre	382838	181121	177680
82484	4267053	pre	377454	168673	179560
82485	4267053	post	420147	273046	159400
82486	4267053	post	366815	174671	176040
82487	4267053	post	414112	270653	173160
82488	4267053	post	375058	176677	169960
82489	4267053	post	361864	169574	171200
82490	4267053	pre	382594	177749	176440
82491	4267053	pre	382874	178453	176440
82492	4267053	pre	409840	257746	164680
82493	4267053	pre	377169	167894	179800
82494	4267053	pre	380621	183092	180720
82495	4267053	pre	377006	167849	179480
82496	4267053	pre	408716	257158	164680
82497	4267053	post	419707	269930	157320
82498	4267053	post	424315	271714	152120
82499	4267053	post	425224	267039	157760
82500	4267053	post	425015	271118	152680
82501	4267053	post	426167	268658	154320
82502	4267053	post	426928	268471	154960
82503	4267053	post	428408	266887	157360
82504	4267053	post	428408	266887	157360
82505	4267053	post	417789	268850	163840
82506	4267053	post	376625	176993	169480
82507	4267053	post	420659	275142	168640
82508	4267053	post	419003	276704	171400
82509	4267053	post	421427	274408	168480
82510	4267053	pre	417737	269212	166600
82511	4267053	post	419011	277029	171000
82512	4267053	post	418607	275720	170680
82513	4267053	pre	421821	266044	160560
82514	4267053	pre	418805	267248	166960
82515	4267053	pre	418433	267924	165320
82516	4267053	post	418265	269476	165120
82517	4267053	pre	418017	267076	164960
82518	4267053	pre	418065	267972	164520
82519	4267053	pre	418337	268340	163800
82520	4267053	pre	418513	267316	163120
82521	4267053	pre	382496	182078	178080
82522	4267053	pre	360618	160023	182280
82523	4267053	pre	360898	170066	181560
82524	4267053	pre	361952	169101	172480
82525	4267053	pre	357369	170971	177480
82526	4267053	pre	357401	171139	176000
82527	4267053	pre	356965	170653	176800
82528	4267053	pre	362224	169513	172720
82529	4267053	pre	356328	171275	177000
82530	4267053	pre	361558	170594	181560
82531	4267053	post	358532	164031	169160
82532	4267053	pre	362997	164375	170680
82533	4267053	pre	362349	163863	170680
82534	4267053	pre	359696	163498	167720
82535	4267053	pre	363579	163633	170400
82536	4267053	pre	368213	169101	168880
82537	4267053	pre	373005	176216	170880
82538	4267053	pre	367519	169822	169600
82539	4267053	pre	375143	177504	172200
82540	4267053	pre	375070	178041	171720
82541	4267053	pre	372452	170312	171560
82542	4267053	pre	372729	175844	171080
82543	4267053	pre	372280	169936	171160
82544	4267053	post	373469	176474	170480
82545	4267053	pre	408706	257096	164720
82546	4267053	post	419450	269880	156760
82547	4267053	post	419762	270456	156680
82548	4267053	post	419571	275289	158120
82549	4267053	post	360394	169488	173280
82550	4267053	pre	409424	257238	165080
82551	4267053	pre	417461	271708	168080
82552	4267053	pre	417937	271020	168120
82553	4267053	pre	368382	174825	175280
82554	4267053	pre	418215	272374	163080
82555	4267053	pre	417935	273194	163080
82556	4280558	post	435454	289750	120240
82557	4280558	post	433605	286023	130360
82558	4280558	post	434182	286451	128200
82559	4280558	pre	382593	180082	178640
82560	4280558	pre	366290	168930	179080
82561	4280558	pre	370402	168111	179360
82562	4280558	pre	370533	167950	179640
82563	4280558	pre	373056	169898	164120
82564	4280558	pre	372308	170236	164240
82565	4280558	pre	371872	170740	164240
82566	4280558	pre	377172	168174	165400
82567	4280558	pre	376977	168684	165400
82568	4280558	pre	376840	167078	166800
82569	4280558	pre	376564	167520	168320
82570	4280558	pre	376566	168173	168600
82571	4280558	pre	413202	264102	155120
82572	4280558	pre	413722	264530	155120
82573	4280558	pre	410994	263716	158680
82574	4280558	pre	410702	264520	158880
82575	4280558	pre	409186	265312	160840
82576	4280558	pre	409826	265354	161480
82577	4280558	pre	411630	262976	162240
82578	4280558	pre	410462	263002	162800
82579	4280558	pre	411770	262532	163320
82580	4280558	pre	410854	262304	163440
82581	4280558	pre	411430	261660	163680
82582	4280558	post	409021	266740	169560
82583	4280558	pre	412542	266104	169520
82584	4280558	pre	411574	267224	169520
82585	4280558	pre	405718	262086	162480
82586	4280558	pre	404718	261076	162560
82587	4280558	pre	406050	260538	162680
82588	4280558	pre	405038	260440	163040
82589	4280558	pre	411630	265326	165680
82590	4280558	pre	410878	265128	166520
82591	4280558	pre	412206	266076	167480
82592	4280558	pre	411866	264414	167720
82593	4280558	pre	411238	265674	168080
82594	4280558	pre	413182	265122	168200
82595	4280558	pre	411510	266144	168760
82596	4280558	pre	412650	266820	168760
82597	4280558	pre	426090	262102	151960
82598	4280558	post	370538	167965	179760
82599	4280558	post	437328	284960	156040
82600	4280558	pre	404185	250082	168840
82601	4280558	pre	393216	208720	184720
82602	4280558	post	445108	280164	161920
82603	4280558	post	448060	280040	161320
82604	4280558	post	448060	280040	161320
82605	4280558	pre	446716	280212	160840
82606	4280558	post	426015	276739	148080
82607	4280558	post	425918	273456	147600
82608	4280558	post	448060	280040	161320
82609	4280558	pre	446820	279620	160840
82610	4280558	post	423275	277895	150400
82611	4280558	post	417375	274233	171040
82612	4280558	post	416323	274241	170720
82613	4280558	pre	412391	273225	169440
82614	4280558	pre	412659	272733	169440
82615	4280558	pre	419337	266977	160960
82616	4280558	post	421017	266013	159520
82617	4280558	post	450462	279380	161360
82618	4280558	post	418607	275720	170680
82619	4280558	pre	384650	174472	180880
82620	4280558	pre	383752	172845	180280
82621	4280558	pre	374093	167637	185360
82622	4280558	post	383318	169893	182600
82623	4280558	pre	384037	173773	180280
82624	4280558	pre	389932	164270	180840
82625	4280558	pre	384204	174075	181360
82626	4280558	pre	384409	180800	180760
82627	4280558	pre	373309	166994	184760
82628	4280558	pre	393431	162181	184800
82629	4280558	pre	383461	172758	180880
82630	4280558	pre	383697	180952	180760
82631	4280558	pre	385946	193000	184920
82632	4280558	pre	390834	164496	180320
82633	4280558	pre	386679	176249	180160
82634	4280558	post	388175	175919	180200
82635	4280558	pre	391589	204503	185200
82636	4280558	pre	393672	163155	185400
82637	4280558	pre	381115	166758	183840
82638	4280558	pre	386490	175187	179720
82639	4280558	pre	385622	193269	184040
82640	4280558	pre	385766	194004	183920
82641	4280558	pre	386672	196272	185480
82642	4280558	pre	392195	204833	185800
82643	4280558	post	381706	179229	179280
82644	4280558	pre	382053	178908	178840
82645	4280558	pre	382048	179806	179000
82646	4280558	pre	382576	180062	178520
82647	4280558	pre	381952	177646	176800
82648	4280558	pre	381593	178057	177560
82649	4280558	post	408103	249971	170560
82650	4280558	pre	399808	231380	180240
82651	4280558	pre	399848	232737	178480
82652	4280558	pre	411292	266204	169080
82653	4280558	pre	404128	249075	169240
82654	4280558	pre	419263	270610	176040
82655	4280558	pre	417857	274971	163160
82656	4280558	pre	417976	275480	162760
82657	4280558	post	435662	285682	129400
82658	4280558	pre	419022	273981	156000
82659	4280558	post	435274	286351	126960
82660	4280558	post	436375	289001	113720
82661	4280558	pre	382499	180076	179280
82662	4280558	post	429837	284231	141520
82663	4672476	pre	385190	174012	175640
82664	4672476	post	409737	256176	167840
82665	4672476	post	422353	264676	154040
82666	4672476	pre	378477	182644	172200
82667	4672476	pre	389540	166606	181600
82668	4672476	post	410722	278081	172640
82669	4672476	post	443437	191708	80800
82670	4672476	post	445965	191626	79840
82671	4672476	post	428051	224640	100840
82672	4672476	post	440956	202947	102480
82673	4672476	post	438792	201738	91920
82674	4672476	post	440180	196864	93520
82675	4672476	post	440452	196368	95080
82676	4672476	post	440732	196520	94040
82677	4672476	post	438938	199668	89760
82678	4672476	post	439172	199724	89280
82679	4672476	post	439644	199052	90000
82680	4672476	post	440436	198736	92360
82681	4672476	post	440286	199526	91560
82682	4672476	post	440034	199612	91720
82683	4672476	post	438498	199798	92120
82684	4672476	post	444085	199100	83880
82685	4672476	post	444137	199696	81520
82686	4672476	post	445377	198022	77480
82687	4672476	post	441181	198220	71200
82688	4672476	post	440563	198384	71760
82689	4672476	post	443607	197744	70960
82690	4672476	post	441439	196860	83840
82691	4672476	post	441643	196316	84960
82692	4672476	post	443177	197014	84800
82693	4672476	post	442907	196770	84640
82694	4672476	post	442507	197572	84160
82695	4672476	post	441909	197712	84440
82696	4672476	post	449999	180564	90640
82697	4672476	post	449639	180848	88360
82698	4672476	post	450023	180470	89680
82699	4672476	post	451061	180666	91040
82700	4672476	post	451811	180912	91480
82701	4672476	post	450015	185880	91960
82702	4672476	post	438777	199020	86160
82703	4672476	post	444167	197360	80800
82704	4672476	post	442283	198322	83840
82705	4672476	post	442507	197572	84160
82706	4672476	post	442965	197024	84000
82707	4672476	post	443735	196956	82880
82708	4672476	post	444561	199912	81480
82709	4672476	post	440891	197632	83680
82710	4672476	post	439783	197758	85400
82711	4672476	post	439595	198198	85600
82712	4672476	post	438643	205638	85320
82713	4672476	post	436299	201754	85200
82714	4672476	post	436745	202078	85520
82715	4672476	post	438859	202162	86840
82716	4672476	post	441703	197548	86760
82717	4672476	post	441265	196588	82200
82718	4672476	post	443651	193948	81240
82719	4672476	post	443385	194620	81440
82720	4672476	post	442401	195162	81200
82721	4672476	post	442147	195746	81760
82722	4672476	post	440399	198744	83520
82723	4672476	post	440027	199294	85440
82724	4672476	post	437407	202750	86720
82725	4672476	post	438001	202934	93600
82726	4672476	post	438477	202638	93800
82727	4672476	post	425015	278982	143960
82728	4672476	post	421667	278062	143480
82729	4672476	post	421557	277943	142320
82730	4672476	post	421573	277748	141680
82731	4672476	post	421147	277044	141320
82732	4672476	post	416445	281948	168280
82733	4672476	post	421819	257046	152000
82734	4672476	post	417914	272589	147040
82735	4672476	post	408455	256024	175440
82736	4672476	post	400879	262936	168120
82737	4672476	post	401045	262750	168000
82738	4672476	post	392871	221680	181920
82739	4672476	post	394099	223410	181560
82740	4672476	post	394939	225400	181320
82741	4672476	post	396742	218719	184080
82742	4672476	post	393626	230906	178280
82743	4672476	post	393900	231374	178320
82744	4672476	post	393802	231670	178080
82745	4672476	post	394382	232476	176880
82746	4672476	post	394278	232978	176520
82747	4672476	post	394180	234096	176560
82748	4672476	post	394152	233374	176400
82749	4672476	post	393330	233988	177080
82750	4672476	post	392716	234504	177360
82751	4672476	post	393330	233988	177080
82752	4672476	post	398735	244280	178480
82753	4672476	post	398829	242792	177440
82754	4672476	post	398533	241916	178080
82755	4672476	post	396563	243048	176120
82756	4672476	post	403509	254042	171840
82757	4672476	post	409915	258874	163120
82758	4672476	post	410173	258404	163200
82759	4672476	post	409737	256176	167840
82760	4672476	post	410399	254408	168120
82761	4672476	post	410189	256134	167880
82762	4672476	post	410385	257058	166720
82763	4672476	post	409237	255544	167280
82764	4672476	post	410283	256393	165800
82765	4672476	post	410901	256682	165240
82766	4672476	post	416770	258434	177640
82767	4672476	post	418438	257614	177920
82768	4672476	post	416614	259560	179800
82769	4672476	post	416782	258506	178320
82770	4672476	post	425243	265498	166640
82771	4672476	post	430196	263004	175920
82772	4672476	post	425775	262526	169880
82773	4672476	post	425882	263162	170080
82774	4672476	post	427666	262128	168880
82775	4672476	post	425771	265198	165840
82776	4672476	post	431110	262686	164480
82777	4672476	post	429338	262206	163200
82778	4672476	post	427718	261766	162960
82779	4672476	post	419636	268868	166080
82780	4672476	post	419624	268882	166120
82781	4672476	post	425530	278438	171920
82782	4672476	post	423082	278460	174000
82783	4672476	post	422916	278104	173840
82784	4672476	post	422848	275598	171400
82785	4672476	post	421304	274282	169280
82786	4672476	post	420572	270940	170640
82787	4672476	post	420826	270090	170240
82788	4672476	post	420454	270258	169120
82789	4672476	post	420407	269700	167040
82790	4672476	post	420512	269840	167880
82791	4672476	post	421436	268580	164560
82792	4672476	post	419940	267956	165840
82793	4672476	post	419940	267956	165840
82794	4672476	post	420731	267466	163800
82795	4672476	post	420198	266734	162200
82796	4672476	post	420722	267232	163080
82797	4672476	post	422693	271005	160280
82798	4672476	post	422266	270927	160960
82799	4672476	post	422464	270531	160800
82800	4672476	post	448000	187274	80120
82801	4672476	post	447885	188218	79720
82802	4672476	post	448459	187608	79680
82803	4672476	post	450435	186310	82520
82804	4672476	post	450669	185636	81200
82805	4672476	post	455287	180256	76760
82806	4672476	post	455795	179218	78200
82807	4672476	post	456491	175702	78920
82808	4672476	post	456829	175338	78280
82809	4672476	post	456229	173052	82960
82810	4672476	post	455858	173936	80880
82811	4672476	post	455730	173362	81160
82812	4672476	post	455714	173124	81480
82813	4672476	post	439899	195166	78040
82814	4672476	post	439754	190656	86240
82815	4672476	post	435774	190413	86880
82816	4672476	post	433501	191002	88960
82817	4672476	post	436633	190736	86560
82818	4672476	post	437251	190696	86760
82819	4672476	post	437311	190760	86560
82820	4672476	post	437890	192134	85240
82821	4672476	post	438083	191370	85120
82822	4672476	post	458328	185580	86560
82823	4672476	post	457598	184610	86800
82824	4672476	post	457422	184360	86280
82825	4672476	post	457602	184642	85560
82826	4672476	post	458164	184510	85240
82827	4672476	post	465161	176350	92920
82828	4672476	post	465175	175962	93320
82829	4672476	post	465799	176186	93520
82830	4672476	post	468129	176646	94040
82831	4672476	post	468137	176976	93960
82832	4672476	post	467549	177124	93640
82833	4672476	post	469503	176866	93840
82834	4672476	post	467361	177120	93080
82835	4672476	post	467067	178614	92400
82836	4672476	post	457957	186598	90040
82837	4672476	post	457957	186598	90040
82838	4672476	post	457855	185890	89760
82839	4672476	post	453029	186781	88200
82840	4672476	post	459805	188692	87600
82841	4672476	post	450511	191916	90160
82842	4672476	post	456085	188604	85720
82843	4672476	post	453069	189760	88240
82844	4672476	post	453033	189978	87920
82845	4672476	post	452509	190582	88200
82846	4672476	post	451723	190620	88800
82847	4672476	post	441303	190200	85040
82848	4672476	post	444399	189632	91360
82849	4672476	post	444511	189984	93280
82850	4672476	post	444397	195790	97160
82851	4672476	post	435429	200288	102960
82852	4672476	post	438419	203960	102760
82853	4672476	post	437299	205856	103600
82854	4672476	post	437981	205794	102640
82855	4672476	post	436045	204190	102200
82856	4672476	post	436657	212926	104000
82857	4672476	post	436557	215500	104880
82858	4672476	post	436131	212302	103240
82859	4672476	post	437737	211298	104080
82860	4672476	post	439698	211412	104400
82861	4672476	post	440702	205015	104600
82862	4672476	post	441046	204443	104640
82863	4672476	post	443022	198186	105280
82864	4672476	post	442958	198588	105120
82865	4672476	post	436181	197614	102600
82866	4672476	post	437205	198462	102680
82867	4672476	post	437705	198098	103000
82868	4672476	post	439857	200416	100520
82869	4672476	post	439591	200524	100800
82870	4672476	post	440223	200458	101960
82871	4672476	post	440275	201970	102880
82872	4672476	post	439471	201758	102760
82873	4672476	post	438471	201380	103760
82874	4672476	post	442040	200220	104600
82875	4672476	post	442886	201817	105280
82876	4672476	post	442380	202973	107440
82877	4672476	post	442392	203431	107440
82878	4672476	post	442866	203907	106040
82879	4672476	post	440762	205145	105360
82880	4672476	post	435779	215063	104400
82881	4672476	post	436145	215125	104800
82882	4672476	post	436671	215167	105600
82883	4672476	post	438099	215667	106200
82884	4672476	post	438901	219430	108440
82885	4672476	post	440199	217760	108560
82886	4672476	post	437275	218616	105480
82887	4672476	post	440365	216290	105160
82888	4672476	post	439609	216520	105360
82889	4672476	post	438463	216930	105920
82890	4672476	post	437279	217168	105840
82891	4672476	post	435453	220520	106200
82892	4672476	post	436197	220094	107040
82893	4672476	post	436197	220094	107040
82894	4672476	post	436419	219612	106400
82895	4672476	post	436497	219570	106320
82896	4672476	post	438309	219694	108240
82897	4672476	post	436381	219874	107600
82898	4672476	post	435269	221158	107240
82899	4672476	post	435727	220782	104800
82900	4672476	post	435967	218490	104440
82901	4672476	post	435873	218658	104320
82902	4672476	post	436279	219292	105080
82903	4672476	post	436347	219822	105200
82904	4672476	post	436111	220654	106600
82905	4672476	post	435381	220892	107560
82906	4672476	post	434277	218932	107800
82907	4672476	post	436653	223330	111200
82908	4672476	post	437311	224706	112160
82909	4672476	post	435437	224496	112440
82910	4672476	post	435496	223076	112320
82911	4672476	post	435103	221858	111720
82912	4672476	post	439807	226378	113320
82913	4672476	post	439571	225922	112640
82914	4672476	post	432191	244708	119120
82915	4672476	post	432451	244202	118000
82916	4672476	post	432911	242470	115200
82917	4672476	post	432729	238958	113680
82918	4672476	post	431855	229692	107960
82919	4672476	post	432827	234250	109520
82920	4672476	post	429431	231200	105000
82921	4672476	post	427901	233164	103960
82922	4672476	post	428561	232658	104240
82923	4672476	post	430069	233710	105200
82924	4672476	post	429839	233224	104800
82925	4672476	post	429665	233298	105240
82926	4672476	post	441203	229490	115400
82927	4672476	post	440443	231016	116280
82928	4672476	post	437751	232332	120960
82929	4672476	post	438261	232540	120880
82930	4672476	post	436641	241438	121520
82931	4672476	post	435989	240364	121520
82932	4672476	post	435017	239314	121480
82933	4672476	post	435755	239642	121600
82934	4672476	post	439094	240127	123680
82935	4672476	post	438860	239994	123960
82936	4672476	post	439765	239296	124800
82937	4672476	post	439200	239466	124560
82938	4672476	post	438406	240445	123560
82939	4672476	post	439094	240127	123680
82940	4672476	post	438970	239608	123160
82941	4672476	post	438340	237436	121480
82942	4672476	post	437597	238017	121320
82943	4672476	post	436401	236580	119160
82944	4672476	post	437461	248164	127920
82945	4672476	post	439627	247996	129000
82946	4672476	post	438743	248488	129000
82947	4672476	post	437721	248024	128200
82948	4672476	post	437715	247448	129600
82949	4672476	post	432461	253154	135920
82950	4672476	post	431339	255304	143400
82951	4672476	post	432139	255266	141560
82952	4672476	post	436733	255114	147680
82953	4672476	post	436035	255234	148400
82954	4672476	post	434941	254478	147640
82955	4672476	post	436125	254432	150840
82956	4672476	post	436035	254906	150840
82957	4672476	post	436429	254294	150440
82958	4672476	post	436553	254320	150200
82959	4672476	post	433759	246830	153560
82960	4672476	post	433255	247320	154920
82961	4672476	post	433293	246906	154200
82962	4672476	post	432691	251380	151160
82963	4672476	post	431913	251856	151040
82964	4672476	post	432089	252878	150720
82965	4672476	post	429403	252420	151840
82966	4672476	post	429403	252420	151840
82967	4672476	post	430103	252152	151480
82968	4672476	post	429673	252394	151280
82969	4672476	post	429673	252394	151280
82970	4672476	post	433609	252834	148240
82971	4672476	post	398161	253152	171680
82972	4672476	post	398420	254716	173760
82973	4672476	post	398756	254292	172480
82974	4672476	post	399736	251774	171080
82975	4672476	post	399936	250604	170760
82976	4672476	post	398632	251150	171200
82977	4672476	post	398338	249266	171560
82978	4672476	post	397740	248498	172920
82979	4672476	post	397129	249640	173000
82980	4672476	post	398194	249140	172520
82981	4672476	post	397740	248498	172920
82982	4672476	post	400948	249784	171400
82983	4672476	post	401180	248051	169000
82984	4672476	post	410742	267060	147280
82985	4672476	post	410874	267108	147480
82986	4672476	post	411624	267232	147520
82987	4672476	post	411558	266904	147840
82988	4672476	post	412510	267234	149480
82989	4672476	post	411745	265598	151200
82990	4672476	post	412448	263910	151960
82991	4672476	post	414793	265112	154560
82992	4672476	post	414500	264972	155080
82993	4672476	post	414793	265112	154560
82994	4672476	post	414500	264972	155080
82995	4672476	post	410810	265126	154120
82996	4672476	post	415537	260866	151040
82997	4672476	post	419318	257222	175320
82998	4672476	post	419016	256508	175600
82999	4672476	post	418482	257022	175600
83000	4672476	post	416344	256728	174000
83001	4672476	post	415889	254950	170880
83002	4672476	post	418629	254420	175520
83003	4672476	post	417315	254174	173360
83004	4672476	post	414335	254314	172240
83005	4672476	post	413687	254638	172560
83006	4672476	post	429618	262958	175640
83007	4672476	post	428384	262770	176760
83008	4672476	post	427814	262644	176840
83009	4672476	post	431406	260932	178760
83010	4672476	post	429636	261332	177800
83011	4672476	post	429516	261886	178800
83012	4672476	post	430234	261374	179200
83013	4672476	post	430486	261064	178520
83014	4672476	post	430088	261710	177640
83015	4672476	post	414766	260898	151520
83016	4672476	post	414706	263220	152680
83017	4672476	post	407344	264912	152960
83018	4672476	post	408479	265762	155280
83019	4672476	post	408305	266828	154680
83020	4672476	post	408771	269240	156760
83021	4672476	post	409982	269920	155840
83022	4672476	post	409624	267002	155400
83023	4672476	post	409829	264572	157000
83024	4672476	post	410692	264750	156200
83025	4672476	post	407800	268416	158400
83026	4672476	post	407522	269316	160600
83027	4672476	post	408453	269412	159560
83028	4672476	post	407891	269204	159600
83029	4672476	post	408366	268928	159320
83030	4672476	post	408518	268606	158920
83031	4672476	post	407834	279652	168920
83032	4672476	post	411450	277260	171520
83033	4672476	post	411124	276100	170440
83034	4672476	post	408786	271126	168480
83035	4672476	post	409570	269588	168800
83036	4672476	post	409019	271472	169120
83037	4672476	post	409852	272548	169160
83038	4672476	post	409249	272602	169760
83039	4672476	post	407939	276977	171000
83040	4672476	post	407367	277104	170800
83041	4672476	post	406946	277228	170640
83042	4672476	post	405780	268702	168960
83043	4672476	post	406398	270186	168560
83044	4672476	post	408710	271010	168200
83045	4672476	post	408462	270624	167640
83046	4672476	post	405122	271544	169000
83047	4672476	post	401246	276528	161520
83048	4672476	post	404508	276618	152000
83049	4672476	post	402306	274196	160000
83050	4672476	post	400963	277962	159280
83051	4672476	post	398278	274600	158800
83052	4672476	post	395979	277724	158200
83053	4672476	post	397990	275460	158080
83054	4672476	post	398106	275380	158600
83055	4672476	post	398810	272936	161160
83056	4672476	post	404918	269972	160280
83057	4672476	post	406206	273296	162520
83058	4672476	post	404204	270802	161080
83059	4672476	post	406570	268724	160560
83060	4672476	post	404437	269254	162160
83061	4672476	post	405584	268908	162520
83062	4672476	post	406874	268136	161280
83063	4672476	post	407443	268548	161880
83064	4672476	post	404062	261068	170480
83065	4672476	post	403916	258858	174880
83066	4672476	post	404058	261784	175280
83067	4672476	post	404682	259820	177000
83068	4672476	post	404475	260344	176360
83069	4672476	post	404317	260664	175160
83070	4672476	post	403825	260750	174280
83071	4672476	post	403111	260632	173640
83072	4672476	post	403592	260360	172720
83073	4672476	post	409935	260222	171840
83074	4672476	post	406344	258624	172120
83075	4672476	post	410993	263638	169280
83076	4672476	post	408808	264760	169440
83077	4672476	post	410993	263638	169280
83078	4672476	post	412016	263124	169720
83079	4672476	post	410080	261806	168840
83080	4672476	post	412990	261950	167920
83081	4672476	post	410984	260234	168000
83082	4672476	post	411276	259940	167760
83083	4672476	post	411501	260750	167760
83084	4672476	post	413671	260394	166040
83085	4672476	post	412947	259626	166280
83086	4672476	post	422637	261518	173680
83087	4672476	post	422069	260896	172600
83088	4672476	post	421825	260816	172920
83089	4672476	post	418695	261826	171440
83090	4672476	post	419603	261594	170960
83091	4672476	post	419567	261962	170880
83092	4672476	post	419629	261794	171600
83093	4672476	post	420277	258082	165680
83094	4672476	post	419531	259178	166120
83095	4672476	post	424867	257248	164760
83096	4672476	post	426003	256368	166000
83097	4672476	post	425989	255854	166560
83098	4672476	post	426039	256016	166120
83099	4672476	post	425439	257210	164280
83100	4672476	post	424731	258932	161920
83101	4672476	post	425685	257952	160080
83102	4672476	post	427123	259582	158320
83103	4672476	post	426027	259546	159640
83104	4672476	post	426073	258576	159680
83105	4672476	post	427205	257684	159320
83106	4672476	post	426807	257544	159640
83107	4672476	post	428241	267500	142960
83108	4672476	post	433883	267438	137960
83109	4672476	post	433371	267580	137160
83110	4672476	post	432593	267394	138160
83111	4672476	post	431534	266982	137960
83112	4672476	post	431733	266600	138240
83113	4672476	post	429498	267390	140560
83114	4672476	post	428649	268580	141840
83115	4672476	post	427931	268501	142440
83116	4672476	post	417438	256814	172920
83117	4672476	post	399706	262650	162200
83118	4672476	post	400070	262664	163200
83119	4672476	post	399816	262046	163120
83120	4672476	post	400638	261592	163160
83121	4672476	post	404855	260418	165440
83122	4672476	post	403042	259758	164640
83123	4672476	post	403813	258664	164400
83124	4672476	post	404729	258992	164600
83125	4672476	post	407850	258170	163760
83126	4672476	post	421629	257002	169520
83127	4672476	post	423845	254916	172280
83128	4672476	post	422783	255470	170120
83129	4672476	post	418067	256720	169240
83130	4672476	post	421243	256502	168160
83131	4672476	post	420919	257436	167400
83132	4672476	post	421057	257248	169200
83133	4672476	post	418121	260394	165600
83134	4672476	post	418127	259556	165920
83135	4672476	post	419663	258910	165280
83136	4672476	post	413788	254576	162360
83137	4672476	post	413275	253024	162720
83138	4672476	post	411921	256432	163640
83139	4672476	post	415779	255192	164480
83140	4672476	post	405097	248928	171040
83141	4672476	post	409481	251262	171720
83142	4672476	post	408337	255022	171560
83143	4672476	post	411055	249384	173560
83144	4672476	post	409501	250524	175160
83145	4672476	post	409501	250524	175160
83146	4672476	post	411327	253724	174400
83147	4672476	post	411161	252914	174160
83148	4672476	post	409399	254738	170880
83149	4672476	post	409187	255218	171160
83150	4672476	post	401568	253542	166400
83151	4672476	post	402897	253809	164440
83152	4672476	post	402821	253985	165160
83153	4672476	post	401867	253112	164920
83154	4672476	post	400225	255120	165640
83155	4672476	post	401489	253734	163880
83156	4672476	post	401513	253750	164880
83157	4672476	post	400579	253377	165520
83158	4672476	post	401675	251833	166320
83159	4672476	post	401675	251833	166320
83160	4672476	post	401675	251833	166320
83161	4672476	post	400579	253377	165520
83162	4672476	post	402573	253106	166280
83163	4672476	post	402623	253726	167960
83164	4672476	post	401344	253330	168120
83165	4672476	post	400633	252206	169440
83166	4672476	post	400482	251972	168880
83167	4672476	post	400261	251612	168240
83168	4672476	post	400495	251676	168080
83169	4672476	post	397671	256688	171600
83170	4672476	post	399927	259438	169640
83171	4672476	post	400387	258738	169000
83172	4672476	post	401229	259084	168480
83173	4672476	post	402347	255588	167880
83174	4672476	post	404996	253746	169200
83175	4672476	post	406721	254690	168640
83176	4672476	post	405645	255764	169440
83177	4672476	post	406271	256182	169400
83178	4672476	post	407641	254028	169600
83179	4672476	post	407053	252226	170520
83180	4672476	post	401603	253180	172960
83181	4672476	post	403627	252534	172560
83182	4672476	post	403659	250222	173560
83183	4672476	post	403295	248970	173240
83184	4672476	post	403493	249500	171320
83185	4672476	post	403389	249764	171920
83186	4672476	post	404347	249798	172800
83187	4672476	post	404011	250140	173160
83188	4672476	post	403589	250700	173480
83189	4672476	post	403439	250980	173800
83190	4672476	post	401745	251600	173800
83191	4672476	post	413496	279240	153880
83192	4672476	post	414090	284044	154200
83193	4672476	post	417720	282552	158720
83194	4672476	post	417654	283490	157960
83195	4672476	post	418872	284734	155160
83196	4672476	post	413608	282584	169520
83197	4672476	post	413968	279378	174000
83198	4672476	post	413522	279808	174000
83199	4672476	post	414058	281080	174000
83200	4672476	post	414425	280372	173880
83201	4672476	post	412969	271876	180200
83202	4672476	post	411599	276988	180520
83203	4672476	pre	411964	276946	179720
83204	4672476	post	402209	246142	172120
83205	4672476	post	399625	248208	170400
83206	4672476	post	400709	250534	168600
83207	4672476	post	400807	249896	168880
83208	4672476	post	399682	249034	169880
83209	4672476	post	415492	271964	148080
83210	4672476	post	416612	269876	147800
83211	4672476	post	417919	268566	147080
83212	4672476	post	417156	268780	146800
83213	4672476	post	417064	270740	146400
83214	4672476	post	416762	269266	146840
83215	4672476	post	417536	269100	148000
83216	4672476	post	416756	270908	149840
83217	4672476	post	413912	269188	151720
83218	4672476	post	415048	269716	150960
83219	4672476	post	415564	269640	150720
83220	4672476	post	413563	279749	174160
83221	4672476	post	412674	279232	175000
83222	4672476	post	415109	282336	170720
83223	4672476	post	414942	282410	169080
83224	4672476	post	414981	282716	167040
83225	4672476	post	413845	285618	169200
83226	4672476	post	413841	285308	170280
83227	4672476	post	413216	284934	171320
83228	4672476	post	412629	284484	170560
83229	4672476	post	416363	287492	169000
83230	4672476	post	416312	284444	169680
83231	4672476	post	415831	285682	170520
83232	4672476	post	415168	284734	168280
83233	4672476	post	416066	282706	166520
83234	4672476	post	418660	282364	162280
83235	4672476	post	419571	280445	163080
83236	4672476	post	420672	280572	161280
83237	4672476	post	419768	279088	157840
83238	4672476	post	419899	279005	157600
83239	4672476	post	419666	277574	158440
83240	4672476	post	419509	278969	158600
83241	4672476	post	417549	279074	158960
83242	4672476	post	416300	278800	156760
83243	4672476	post	417625	277586	158640
83244	4672476	post	419979	279086	157440
83245	4672476	post	421263	270866	142040
83246	4672476	post	421013	269920	141240
83247	4672476	post	422341	273403	146720
83248	4672476	post	422094	272728	147360
83249	4672476	post	426091	268333	149520
83250	4672476	post	428573	267218	145000
83251	4672476	post	425975	267778	148480
83252	4672476	post	425753	267510	148840
83253	4672476	post	423141	267978	150160
83254	4672476	post	420209	269666	150680
83255	4672476	post	420997	269524	150360
83256	4672476	post	421561	269472	150000
83257	4672476	post	423763	267618	150280
83258	4672476	post	423463	267122	150680
83259	4672476	post	424077	264934	151920
83260	4672476	post	424057	265620	151320
83261	4672476	post	424253	267200	150720
83262	4672476	post	423987	267696	150200
83263	4672476	post	426537	268248	148240
83264	4672476	post	431825	269860	150920
83265	4672476	post	431955	269762	150440
83266	4672476	post	433753	268932	147960
83267	4672476	post	432781	268002	148880
83268	4672476	post	431633	267008	148560
83269	4672476	post	432053	267934	149080
83270	4672476	post	431284	268715	148080
83271	4672476	post	431276	268482	148720
83272	4672476	post	431303	264710	149600
83273	4672476	post	429185	263240	143480
83274	4672476	post	428533	263774	144000
83275	4672476	post	433658	263208	140920
83276	4672476	post	431558	262596	142360
83277	4672476	post	425732	261150	145400
83278	4672476	post	428283	263590	144360
83279	4672476	post	428567	262956	143640
83280	4672476	post	426359	261770	146720
83281	4672476	post	427643	262142	146120
83282	4672476	post	434955	264860	140880
83283	4672476	post	437585	266574	141360
83284	4672476	post	396259	241982	177040
83285	4672476	post	396041	242400	177160
83286	4672476	post	398675	245628	180520
83287	4672476	post	398967	244858	179000
83288	4672476	post	397553	243062	177120
83289	4672476	post	397733	243848	176120
83290	4672476	post	397707	244982	176720
83291	4672476	post	398077	246114	176840
83292	4672476	post	397845	246710	177360
83293	4672476	post	399617	246126	175720
83294	4672476	post	400277	247030	174760
83295	4672476	post	401387	248652	174280
83296	4672476	post	401229	248008	174320
83297	4672476	post	398577	241006	181120
83298	4672476	post	397941	240286	181760
83299	4672476	post	397597	240210	181040
83300	4672476	post	402919	247640	178840
83301	4672476	post	403611	248608	180000
83302	4672476	post	403231	247914	179440
83303	4672476	post	401681	246428	179800
83304	4672476	pre	398873	243902	179360
83305	4672476	post	401637	245404	179160
83306	4672476	post	400657	244516	177840
83307	4672476	post	400225	243880	178360
83308	4672476	post	400413	244376	178840
83309	4672476	post	400621	245155	179440
83310	4672476	post	400961	245264	179160
83311	4672476	post	400953	244772	178840
83312	4672476	post	400411	245540	178160
83313	4672476	post	400225	245928	178240
83314	4672476	post	399643	244880	177280
83315	4672476	post	398357	244374	176640
83316	4672476	post	398063	244458	176520
83317	4672476	post	397167	243968	176760
83318	4672476	post	396575	243026	175880
83319	4672476	post	396367	243480	175680
83320	4672476	post	396901	242966	174680
83321	4672476	post	398175	243750	175200
83322	4672476	post	397901	243566	174880
83323	4672476	post	397579	242600	174240
83324	4672476	post	395867	245598	173080
83325	4672476	post	398969	244082	172960
83326	4672476	post	398455	244658	173040
83327	4672476	post	399945	241490	171520
83328	4672476	post	400805	234878	175720
83329	4672476	post	400569	233356	176880
83330	4672476	post	400285	230947	177480
83331	4672476	post	401369	230772	178880
83332	4672476	post	401887	231484	178040
83333	4672476	post	399664	231448	178400
83334	4672476	post	399457	230864	178440
83335	4672476	pre	383177	177571	173200
83336	4672476	pre	383341	178075	172680
83337	4672476	post	375949	170346	186640
83338	4672476	pre	378720	182442	172720
83339	4672476	pre	376622	189302	179400
83340	4672476	pre	376624	189030	178400
83341	4672476	post	419099	277422	144320
83342	4672476	post	407286	269168	161680
83343	4672476	post	401836	259612	163360
83344	4672476	pre	368979	176606	168000
83345	4672476	post	424131	278834	143640
83346	4672476	post	431011	255790	142280
83347	4672476	post	431319	255198	142880
83348	4672476	post	432123	253122	140880
83349	4672476	post	433303	254646	149920
83350	4672476	post	433051	254602	149920
83351	4672476	post	420508	257974	152720
83352	4672476	post	421915	261482	151280
83353	4672476	post	421731	262238	151320
83354	4672476	post	424529	270473	148920
83355	4672476	post	419985	271170	141720
83356	4672476	post	420453	270218	141720
83357	4672476	post	420453	270218	141720
83358	4672476	post	421262	270027	141720
83359	4672476	post	413955	277710	153320
83360	4672476	post	421153	292138	155720
83361	4672476	post	421441	292166	155880
83362	4672476	post	422833	291742	155720
83363	4672476	post	419633	290942	155280
83364	4672476	post	419065	289550	155360
83365	4672476	post	418289	287978	155520
83366	4672476	post	417961	288402	156000
83367	4672476	post	415945	288042	157800
83368	4672476	post	416917	287762	157560
83369	4672476	post	416917	287762	157560
83370	4672476	post	417489	287770	156760
83371	4672476	post	416545	287418	156800
83372	4672476	post	415505	287010	157000
83373	4672476	post	417101	285154	156200
83374	4672476	post	431903	269776	149680
83375	4672476	post	431903	269776	149680
83376	4672476	post	421395	274618	170400
83377	4672476	post	420971	273962	169480
83378	4672476	post	420971	273962	169480
83379	4672476	post	422566	273092	166480
83380	4672476	post	423736	273252	166760
83381	4672476	post	422739	273846	167040
83382	4672476	post	423228	273908	167200
83383	4672476	post	421564	271756	167800
83384	4672476	post	420855	272458	169080
83385	4672476	post	421140	269376	163400
83386	4672476	post	421124	269640	162920
83387	4672476	post	423548	267906	158920
83388	4672476	post	424237	267361	158560
83389	4672476	post	424237	267361	158560
83390	4672476	post	422704	263624	165920
83391	4672476	post	419321	261914	171240
83392	4672476	post	418327	259574	170160
83393	4672476	post	418327	259574	170160
83394	4672476	post	432267	238526	114520
83395	4672476	post	432535	238958	114680
83396	4672476	post	431943	239782	115400
83397	4672476	post	420393	263274	164520
83398	4672476	post	411433	283954	154240
83399	4672476	post	413905	283254	154840
83400	4672476	post	414035	276806	152880
83401	4672476	post	414035	276806	152880
83402	4672476	post	415994	277040	152440
83403	4672476	post	421667	278062	143480
83404	4672476	post	418591	276678	144160
83405	4672476	post	418615	276682	145400
83406	4672476	post	441458	203835	104680
83407	4672476	post	441152	203649	104680
83408	4672476	post	456017	171474	82080
83409	4672476	post	437024	202418	92000
83410	4672476	post	442839	206990	98520
83411	4672476	post	442861	206494	98280
83412	4672476	post	440563	204546	94480
83413	4672476	post	440391	204326	94160
83414	4672476	post	439087	204012	93520
83415	4672476	post	438585	204814	93800
83416	4672476	post	431053	211000	102360
83417	4672476	post	431573	207366	101680
83418	4672476	post	431555	208006	101480
83419	4672476	post	432647	208652	101840
83420	4672476	post	433946	259354	153440
83421	4672476	post	433686	257906	155160
83422	4672476	post	433230	258098	154960
83423	4672476	post	433686	257906	155160
83424	4672476	post	432414	258006	155520
83425	4672476	post	431966	257850	155520
83426	4672476	post	428577	262866	162840
83427	4672476	post	427693	263366	161120
83428	4672476	post	427840	263269	162040
83429	4672476	post	427677	262322	171320
83430	4672476	post	427925	262910	171040
83431	4672476	post	423976	263802	166160
83432	4672476	post	424881	262778	163400
83433	4672476	post	425585	265130	161320
83434	4672476	post	426453	266134	160640
83435	4672476	post	420621	271414	143720
83436	4672476	post	401559	251490	174680
83437	4672476	post	400949	252242	174040
83438	4672476	post	401507	251826	174400
83439	4672476	post	401325	253054	174240
83440	4672476	post	401523	251710	174520
83441	4672476	post	401733	249852	175160
83442	4672476	post	401117	249602	179000
83443	4672476	post	401107	249892	178160
83444	4672476	post	401641	250766	176240
83445	4672476	post	402751	250872	172600
83446	4672476	post	402307	250836	173120
83447	4672476	post	401227	251562	174240
83448	4672476	post	400619	251090	174320
83449	4672476	post	401061	251066	174840
83450	4672476	post	407681	250868	173080
83451	4672476	post	407141	250490	173320
83452	4672476	post	405935	250120	173880
83453	4672476	post	405521	249564	174080
83454	4672476	post	404667	250352	174360
83455	4672476	post	404457	249620	174880
83456	4672476	post	403789	250930	176200
83457	4672476	post	403785	251202	175640
83458	4672476	post	403397	250398	175560
83459	4672476	post	402789	250452	176160
83460	4672476	post	402839	250446	176320
83461	4672476	post	405077	246744	177400
83462	4672476	post	406311	248786	176960
83463	4672476	post	407503	248682	178800
83464	4672476	post	405077	246744	177400
83465	4672476	post	405701	247682	177680
83466	4672476	post	405701	247682	177680
83467	4672476	post	404459	248420	177120
83468	4672476	post	404129	250100	175800
83469	4672476	post	403587	251400	174520
83470	4672476	post	403527	252564	174160
83471	4672476	post	403335	251578	173320
83472	4672476	post	423388	271436	158200
83473	4672476	post	421245	271146	160920
83474	4672476	post	420153	259284	153160
83475	4672476	post	423907	262386	149920
83476	4672476	post	422580	260516	148840
83477	4672476	post	422711	261978	150480
83478	4672476	post	421359	262986	151000
83479	4672476	post	420805	268644	154480
83480	4672476	post	422055	266440	154280
83481	4672476	post	421543	267081	153840
83482	4672476	post	423777	264734	153840
83483	4672476	post	424147	264162	153960
83484	4672476	post	421551	264208	154360
83485	4672476	post	422715	267633	153240
83486	4672476	post	422391	268096	154360
83487	4672476	post	422291	267341	153960
83488	4672476	post	431036	259032	148320
83489	4672476	post	430786	258680	148880
83490	4672476	post	432826	259358	149920
83491	4672476	post	432540	259822	150520
83492	4672476	post	433448	259240	151600
83493	4672476	post	430576	260680	152600
83494	4672476	post	431952	259770	151360
83495	4672476	post	433708	261012	150400
83496	4672476	post	432540	259822	150520
83497	4672476	post	435158	259400	150160
83498	4672476	post	416558	265696	164440
83499	4672476	post	414054	264806	165120
83500	4672476	post	413822	265676	165680
83501	4672476	post	416257	266036	164960
83502	4672476	post	415900	265790	164680
83503	4672476	post	415949	265852	164480
83504	4672476	post	417344	265122	164960
83505	4672476	post	419188	262608	165280
83506	4672476	post	424820	265068	163600
83507	4672476	post	425440	265062	161160
83508	4672476	post	426934	267272	158840
83509	4672476	post	424236	268061	159760
83510	4672476	post	424332	267230	159040
83511	4672476	post	424110	266662	158200
83512	4672476	post	421947	268781	158240
83513	4672476	post	424570	267536	158320
83514	4672476	post	437449	257540	156600
83515	4672476	post	439373	255606	153840
83516	4672476	post	439532	256132	153840
83517	4672476	post	438286	256372	154360
83518	4672476	post	436671	259497	156400
83519	4672476	post	436795	260458	155480
83520	4672476	post	437363	260670	154920
83521	4672476	post	434765	261940	153320
83522	4672476	post	432419	255272	153680
83523	4672476	post	429616	253938	154800
83524	4672476	post	422833	291742	155720
83525	4672476	post	412018	276136	153880
83526	4672476	post	414032	279964	154120
83527	4672476	post	413489	279850	154840
83528	4672476	post	415564	278688	154000
83529	4672476	post	414238	278208	154280
83530	4672476	post	414486	277340	152000
83531	4672476	post	417710	274274	145160
83532	4672476	post	418161	276224	150920
83533	4672476	post	419411	277952	151240
83534	4672476	post	416498	278146	150480
83535	4672476	post	415340	287372	157880
83536	4672476	post	410033	283578	153240
83537	4672476	post	410753	283252	153440
83538	4672476	post	415251	283726	154960
83539	4672476	post	410970	284618	152960
83540	4672476	post	414158	284193	153960
83541	4672476	post	422031	271119	147560
83542	4672476	post	422103	270807	148120
83543	4672476	post	423993	269991	149360
83544	4672476	post	426994	269593	150320
83545	4672476	post	427413	267346	143600
83546	4672476	post	428051	268892	148400
83547	4672476	post	431135	268320	149640
83548	4672476	post	430699	269408	149240
83549	4672476	post	430432	270231	149880
83550	4672476	post	429277	269898	149680
83551	4672476	post	429277	269898	149680
83552	4672476	post	428709	270438	150000
83553	4672476	post	438991	232050	118120
83554	4672476	post	438731	232570	119480
83555	4672476	post	436935	233650	118200
83556	4672476	post	437031	234706	118400
83557	4672476	post	445905	190198	78480
83558	4672476	post	446953	189966	79560
83559	4672476	post	450033	186730	81520
83560	4672476	post	456842	185532	87400
83561	4672476	post	455841	173345	82280
83562	4672476	post	455429	173394	82000
83563	4672476	post	456141	176594	78360
83564	4672476	post	456369	176993	79840
83565	4672476	post	456153	176173	79360
83566	4672476	post	455853	176430	80560
83567	4672476	post	455853	176430	80560
83568	4672476	post	455721	174242	81840
83569	4672476	post	437969	208058	89720
83570	4672476	post	437765	208062	90520
83571	4672476	post	437989	207266	91520
83572	4672476	post	437979	205178	92720
83573	4672476	post	440102	199038	91640
83574	4672476	post	438876	198806	92840
83575	4672476	post	438498	199798	92120
83576	4672476	post	437767	201548	91680
83577	4672476	post	436902	204102	92320
83578	4672476	post	437119	204430	91600
83579	4672476	post	453995	182786	81200
83580	4672476	post	441725	201082	83120
83581	4672476	post	440863	200546	84480
83582	4672476	post	439181	204422	85360
83583	4672476	post	437461	228624	113800
83584	4672476	post	436625	218118	106520
83585	4672476	post	436475	219314	106680
83586	4672476	post	436971	218746	106680
83587	4672476	post	436285	219806	107240
83588	4672476	post	436635	221630	109480
83589	4672476	post	437743	212942	104080
83590	4672476	post	438153	211998	104240
83591	4672476	post	438153	211998	104240
83592	4672476	post	437843	211294	104200
83593	4672476	post	438367	211082	104280
83594	4672476	post	438995	211298	104240
83595	4672476	post	436687	209086	103160
83596	4672476	post	435547	209366	103440
83597	4672476	post	436135	209002	103240
83598	4672476	post	436961	206114	102440
83599	4672476	post	437155	208366	103120
83600	4672476	post	437789	209578	103760
83601	4672476	post	440293	209414	105320
83602	4672476	post	456487	188376	90240
83603	4672476	post	454889	188476	90520
83604	4672476	post	451735	190796	89920
83605	4672476	post	453927	189316	90840
83606	4672476	post	446807	193424	94800
83607	4672476	post	445783	193920	95800
83608	4672476	post	444785	194464	97880
83609	4672476	post	439907	201066	103320
83610	4672476	post	437755	198902	102520
83611	4672476	post	439277	200602	102640
83612	4672476	post	440265	200026	103160
83613	4672476	post	440699	200278	102680
83614	4672476	post	440833	201746	103080
83615	4672476	post	429474	253852	149920
83616	4672476	post	421581	261430	174280
83617	4672476	post	420319	262142	173080
83618	4672476	post	419107	259146	165920
83619	4672476	post	418283	259490	166000
83620	4672476	post	418229	258254	164760
83621	4672476	post	418349	257754	164360
83622	4672476	post	402073	278826	158560
83623	4672476	post	401281	278210	158280
83624	4672476	post	399897	277526	158640
83625	4672476	post	400963	277962	159280
83626	4672476	post	399179	272606	159840
83627	4672476	post	401413	272354	160640
83628	4672476	post	403819	270038	160960
83629	4672476	post	407395	270734	165760
83630	4672476	post	415613	271602	148520
83631	4672476	post	416185	270698	149000
83632	4672476	post	416125	269494	150000
83633	4672476	post	413847	265361	151200
83634	4672476	post	410515	265886	156720
83635	4672476	post	408767	267538	155480
83636	4672476	post	409057	267046	155360
83637	4672476	post	408767	267538	155480
83638	4672476	post	408953	268198	155360
83639	4672476	post	408663	268062	155760
83640	4672476	post	409117	267294	156240
83641	4672476	post	409785	266974	156920
83642	4672476	post	410075	259238	163520
83643	4672476	post	401568	253542	166400
83644	4672476	post	402747	253562	168080
83645	4672476	post	403194	251212	167800
83646	4672476	post	402559	252746	168600
83647	4672476	post	406721	254690	168640
83648	4672476	post	407527	254350	169880
83649	4672476	post	406709	251674	169760
83650	4672476	post	410259	251110	169640
83651	4672476	pre	393585	205106	180240
83652	4672476	pre	393471	205638	180600
83653	4672476	pre	393243	205182	181440
83654	4672476	pre	391255	201582	181880
83655	4672476	pre	391823	202570	181760
83656	4672476	pre	391965	201986	181360
83657	4672476	post	389243	185425	177000
83658	4672476	pre	388621	186454	177840
83659	4672476	pre	388745	186478	177200
83660	4672476	pre	389445	191510	179240
83661	4672476	pre	389373	192046	179200
83662	4672476	pre	388761	187478	177280
83663	4672476	pre	387458	186640	177680
83664	4672476	pre	387545	186025	177400
83665	4672476	pre	388177	186313	176440
83666	4672476	pre	388729	185641	177160
83667	4672476	post	389001	184681	176560
83668	4672476	pre	388396	184978	178080
83669	4672476	pre	387924	184754	178000
83670	4672476	pre	388905	187018	177040
83671	4672476	pre	389001	185917	176680
83672	4672476	pre	382312	181162	175480
83673	4672476	post	381176	181090	175520
83674	4672476	pre	381752	181266	175600
83675	4672476	pre	383330	180363	174800
83676	4672476	post	384124	179882	174960
83677	4672476	pre	383724	180789	174520
83678	4672476	pre	381932	180570	175680
83679	4672476	post	373443	187974	178920
83680	4672476	pre	371339	181158	180200
83681	4672476	pre	370747	180566	180200
83682	4672476	post	368554	182144	174480
83683	4672476	post	368302	181780	175080
83684	4672476	pre	369703	179878	175440
83685	4672476	pre	368567	180902	175920
83686	4672476	pre	368239	180446	176440
83687	4672476	pre	367927	180094	176440
83688	4672476	pre	369343	180286	176000
83689	4672476	pre	369767	179402	176360
83690	4672476	pre	369271	177798	176760
83691	4672476	pre	368843	178262	177000
83692	4672476	post	367237	175920	180120
83693	4672476	pre	367627	175578	178280
83694	4672476	pre	367403	175130	178640
83695	4672476	pre	364907	175810	174960
83696	4672476	pre	365035	175210	174960
83697	4672476	pre	365811	175402	175080
83698	4672476	post	367635	176250	175720
83699	4672476	pre	364603	175214	175720
83700	4672476	pre	364299	175426	176200
83701	4672476	pre	364791	175152	176720
83702	4672476	post	433019	241702	115240
83703	4672476	post	435515	254406	147440
83704	4672476	post	434915	254458	147480
83705	4672476	post	414477	282378	168840
83706	4672476	post	415986	280426	164800
83707	4672476	post	419377	280954	162440
83708	4672476	post	419377	280954	162440
83709	4672476	pre	373019	186962	180320
83710	4672476	pre	372995	186890	179400
83711	4672476	pre	372811	186562	179440
83712	4672476	pre	372795	187138	179880
83713	4672476	pre	372323	183922	179920
83714	4672476	pre	372939	184810	179640
83715	4672476	pre	372671	184362	179320
83716	4672476	post	370843	183666	178800
83717	4672476	pre	371175	183230	178880
83718	4672476	pre	372270	184052	179040
83719	4672476	pre	370755	180874	179560
83720	4672476	post	371511	180882	179560
83721	4672476	pre	371543	181318	179560
83722	4672476	post	369231	178554	178200
83723	4672476	post	380355	177656	171760
83724	4672476	pre	391071	168878	180400
83725	4672476	post	389947	169870	180200
83726	4672476	pre	390835	168790	179960
83727	4672476	pre	390455	170890	179560
83728	4672476	pre	390319	169742	179320
83729	4672476	post	390531	169862	178840
83730	4672476	pre	389639	171058	179000
83731	4672476	post	390234	170516	177920
83732	4672476	post	387927	177806	177960
83733	4672476	pre	388591	178334	176040
83734	4672476	pre	388167	178678	176040
83735	4672476	pre	388783	177181	173760
83736	4672476	pre	388954	176823	173760
83737	4672476	pre	390575	176950	173800
83738	4672476	post	389546	176444	174720
83739	4672476	pre	389743	176734	174240
83740	4672476	pre	389511	176806	175560
83741	4672476	post	388926	177008	175800
83742	4672476	pre	389487	176374	176320
83743	4672476	post	389310	175992	177640
83744	4672476	pre	388991	176446	176640
83745	4672476	pre	387967	178438	176600
83746	4672476	post	387583	176222	178200
83747	4672476	pre	387151	176566	177760
83748	4672476	pre	386660	176771	177680
83749	4672476	pre	386303	175822	177720
83750	4672476	pre	387247	177302	177560
83751	4672476	pre	387383	177526	177080
83752	4672476	pre	386831	177126	176720
83753	4672476	pre	377291	166388	167960
83754	4672476	pre	376683	166556	167960
83755	4672476	pre	378603	165412	169720
83756	4672476	pre	379091	165412	168720
83757	4672476	post	434243	209508	102440
83758	4672476	post	434289	209054	102440
83759	4672476	post	435605	209286	103120
83760	4672476	post	438193	203262	103080
83761	4672476	post	436913	203174	101880
83762	4672476	post	437519	203712	102480
83763	4672476	post	435795	201598	102760
83764	4672476	post	437287	207952	102760
83765	4672476	post	437723	207028	103560
83766	4672476	post	397577	231924	178200
83767	4672476	post	397577	231924	178200
83768	4672476	post	397577	231924	178200
83769	4672476	post	395711	232094	178680
83770	4672476	post	397684	237481	173360
83771	4672476	post	398249	248424	171280
83772	4672476	post	399087	246812	172120
83773	4672476	post	399577	246982	171680
83774	4672476	post	399577	246982	171680
83775	4672476	post	397815	250202	171720
83776	4672476	post	398445	249000	172160
83777	4672476	post	398399	248712	172800
83778	4672476	post	399263	247990	172280
83779	4672476	post	396589	229738	178920
83780	4672476	post	412563	265162	152200
83781	4672476	post	431514	255626	153960
83782	4672476	post	431410	255934	154320
83783	4672476	post	431414	255930	155440
83784	4672476	post	424759	258344	164680
83785	4672476	post	424847	257560	164280
83786	4672476	post	421905	256642	169960
83787	4672476	post	423171	256983	168280
83788	4672476	post	421557	257926	167640
83789	4672476	post	413643	254606	161840
83790	4672476	post	412703	253382	162240
83791	4672476	post	413239	253670	162400
83792	4672476	post	414142	254992	162560
83793	4672476	post	413330	254864	163200
83794	4672476	post	413219	255450	163400
83795	4672476	post	416411	254298	174920
83796	4672476	post	416923	254454	174400
83797	4672476	post	417279	253750	173240
83798	4672476	post	408287	255464	171960
83799	4672476	post	409019	252394	171280
83800	4672476	post	376611	166608	168280
83801	4672476	pre	376767	167004	169080
83802	4672476	post	377284	177484	173000
83803	4672476	pre	376264	178296	173000
83804	4672476	pre	376432	177832	172720
83805	4672476	pre	377032	178360	172720
83806	4672476	pre	386796	172258	175760
83807	4672476	pre	387412	172602	175760
83808	4672476	post	386801	169593	178560
83809	4672476	post	387891	167667	182640
83810	4672476	pre	391491	169374	173000
83811	4672476	pre	390091	170750	173160
83812	4672476	pre	390743	171186	173320
83813	4672476	pre	391547	169926	173360
83814	4672476	pre	390743	170882	174000
83815	4672476	pre	386795	177114	176600
83816	4672476	pre	386867	176522	176560
83817	4672476	post	383895	174442	175560
83818	4672476	pre	381543	181278	176200
83819	4672476	pre	382007	179798	176320
83820	4672476	post	433814	259590	150720
83821	4672476	post	432206	258774	151760
83822	4672476	post	430698	258314	153400
83823	4672476	post	410403	260498	171560
83824	4672476	post	410483	261138	171040
83825	4672476	post	411223	261518	169280
83826	4672476	post	411319	261434	168760
83827	4672476	post	412367	260726	167920
83828	4672476	post	413059	261950	167840
83829	4672476	post	401111	277386	160040
83830	4672476	post	396238	230451	178800
83831	4672476	post	397289	238018	173320
83832	4672476	post	398545	243870	179520
83833	4672476	post	398593	243462	179280
83834	4672476	post	398593	243462	179280
83835	4672476	post	398161	243050	179160
83836	4672476	post	397121	242278	177960
83837	4672476	post	396997	243606	174160
83838	4672476	post	396997	243606	174160
83839	4672476	post	400617	245224	170040
83840	4672476	post	402319	262166	162760
83841	4672476	post	402611	260544	170240
83842	4672476	post	402583	260986	168120
83843	4672476	post	402787	260830	167960
83844	4672476	post	402503	261006	165400
83845	4672476	post	402619	260054	162600
83846	4672476	post	401763	260642	162680
83847	4672476	post	404051	259754	163200
83848	4672476	post	411984	264234	154240
83849	4672476	post	409785	266974	156920
83850	4672476	post	409611	267246	157800
83851	4672476	post	425283	256648	165240
83852	4672476	post	425851	256472	164400
83853	4672476	post	426231	255816	159600
83854	4672476	post	437278	260650	155080
83855	4672476	post	376707	166876	168800
83856	4672476	pre	376635	177320	171800
83857	4672476	post	377344	175809	171840
83858	4672476	post	377727	176880	172200
83859	4672476	pre	378951	180262	173400
83860	4672476	pre	368948	175213	178160
83861	4672476	pre	369572	175797	178440
83862	4672476	pre	367455	175454	179480
83863	4672476	pre	366843	175126	179160
83864	4672476	pre	368579	174850	178760
83865	4672476	pre	369151	174910	178800
83866	4672476	post	373009	166558	186440
83867	4672476	post	378144	169892	186200
83868	4672476	pre	376472	170760	187120
83869	4672476	pre	377092	171152	187120
83870	4672476	pre	378172	170192	187040
83871	4672476	pre	377940	171200	186720
83872	4672476	pre	377076	171184	186520
83873	4672476	post	388716	159791	185440
83874	4672476	pre	389096	160477	185120
83875	4672476	pre	389576	160035	185080
83876	4672476	pre	389896	160667	184880
83877	4672476	pre	388619	165785	165200
83878	4672476	post	376659	168669	182680
83879	4672476	pre	373601	169921	184600
83880	4672476	pre	375902	169146	184800
83881	4672476	pre	376949	176945	184880
83882	4672476	pre	376247	169237	182480
83883	4672476	pre	374657	169173	184320
83884	4672476	pre	375865	168009	185680
83885	4672476	pre	373481	171841	184600
83886	4672476	pre	376333	177545	185040
83887	4672476	post	378769	174329	183080
83888	4672476	pre	379633	177033	185600
83889	4672476	pre	377185	178769	185120
83890	4672476	pre	377313	177801	186200
83891	4672476	pre	377497	179457	185880
83892	4672476	post	378769	174329	183080
83893	4672476	post	378769	174329	183080
83894	4672476	pre	379081	174601	183320
83895	4672476	pre	379045	175185	183440
83896	4672476	pre	380417	175961	184280
83897	4672476	pre	379481	176377	184440
83898	4672476	pre	380117	175977	185040
83899	4672476	pre	376717	177633	185480
83900	4672476	post	376285	178689	185600
83901	4672476	pre	374913	168697	185760
83902	4672476	pre	374857	167857	185280
83903	4672476	pre	374017	169665	184040
83904	4672476	pre	376655	169301	182880
83905	4672476	pre	371851	168773	179920
83906	4672476	pre	371851	169045	179760
83907	4672476	post	432875	254174	146320
83908	4672476	post	423159	264734	152320
83909	4672476	post	431463	254670	142400
83910	4672476	post	432579	254166	143960
83911	4672476	post	432651	254166	143400
83912	4672476	post	432475	253982	139800
83913	4672476	post	437065	247962	128040
83914	4672476	post	386472	163003	185000
83915	4672476	pre	385115	174334	175840
83916	4672476	pre	387996	162258	185080
83917	4672476	pre	386399	172018	176280
83918	4672476	pre	387700	161531	184840
83919	4672476	pre	388552	161710	184880
83920	4672476	pre	390648	157599	184880
83921	4672476	pre	390440	158535	184880
83922	4672476	pre	390424	158439	184640
83923	4672476	pre	385079	173854	175840
83924	4672476	pre	389628	156835	184320
83925	4672476	pre	366667	178486	171440
83926	4672476	pre	374762	174396	165240
83927	4672476	pre	388236	160929	184880
83928	4672476	pre	366076	177248	171200
83929	4672476	pre	374839	174554	166040
83930	4672476	pre	376873	173032	165040
83931	4672476	pre	375496	179033	171920
83932	4672476	pre	378893	179027	172880
83933	4672476	pre	377892	181344	173760
83934	4672476	pre	368464	176287	167920
83935	4672476	pre	375266	174805	165400
83936	4672476	pre	368826	176657	167880
83937	4672476	pre	378020	173349	164480
83938	4672476	pre	375922	178520	171720
83939	4672476	pre	375212	178843	171160
83940	4672476	pre	377336	179932	171800
83941	4672476	pre	378143	182961	172800
83942	4672476	pre	376648	179692	172640
83943	4672476	pre	379144	178718	173400
83944	4672476	pre	378220	181634	174200
83945	4672476	pre	374157	189870	176720
83946	4672476	pre	383091	177555	173280
83947	4672476	pre	374280	187242	176280
83948	4672476	pre	381783	176915	172960
83949	4672476	pre	376970	190307	179000
83950	4672476	pre	381615	177832	172760
83951	4672476	pre	382460	177313	171480
83952	4672476	pre	381214	189475	182040
83953	4672476	pre	380407	183479	173000
83954	4672476	pre	375043	189822	176680
83955	4672476	pre	377156	185542	175160
83956	4672476	pre	374697	188546	175920
83957	4672476	pre	376685	189510	177840
83958	4672476	pre	376533	189043	178720
83959	4672476	pre	376765	190059	177800
83960	4672476	pre	376006	190108	178560
83961	4672476	pre	382414	192912	182680
83962	4672476	pre	374688	191903	176960
83963	4672476	pre	388654	165532	164520
83964	4672476	pre	376608	190092	179400
83965	4672476	pre	381485	188339	182480
83966	4672476	pre	381812	188435	180680
83967	4672476	pre	382565	190446	182800
83968	4672476	pre	375271	191389	177320
83969	4672476	pre	382132	189198	180680
83970	4672476	pre	389863	168084	165720
83971	4672476	pre	371704	168512	179560
83972	4672476	pre	373539	168396	179560
83973	4672476	post	377380	189848	177560
83974	4672476	pre	381313	177430	171520
83975	4672476	pre	365046	168840	181400
83976	4672476	post	422736	275172	155080
83977	4672476	post	436979	239210	120360
83978	4672476	post	435755	239642	121600
83979	4672476	post	438037	239062	121360
83980	4672476	post	437973	239150	121840
83981	4672476	post	438045	239970	122040
83982	4672476	post	440837	201184	103280
83983	4672476	post	436135	229994	112560
83984	4672476	post	432397	219774	99560
83985	4672476	post	433569	219566	99720
83986	4672476	pre	377805	173023	164640
83987	4672476	pre	377770	180900	174040
83988	4672476	pre	375538	174291	165160
83989	4672476	pre	384708	174202	175320
83990	4672476	post	389283	170950	177840
83991	4672476	pre	386313	167395	183080
83992	4672476	pre	386849	167699	182680
83993	4672476	pre	389397	166671	182080
83994	4672476	pre	386956	161455	179200
83995	4672476	pre	386912	162087	178120
83996	4672476	pre	386961	167419	183440
83997	4672476	pre	386692	161735	178640
83998	4672476	pre	388393	167239	181480
83999	4672476	pre	387481	167135	183720
84000	4672476	pre	388513	166599	181840
84001	4672476	pre	387560	161623	178480
84002	4672476	post	388833	165967	182000
84003	4672476	pre	388040	162539	178480
84004	4672476	pre	365273	169102	181040
84005	4672476	pre	373530	169041	179360
84006	4672476	pre	365049	168546	181200
84007	4672476	post	366073	169062	180720
84008	4672476	pre	365677	168554	180160
84009	4672476	pre	379097	174993	183160
84010	4672476	pre	373739	172192	169880
84011	4672476	pre	373991	172196	170520
84012	4672476	pre	377035	177924	172320
84013	4672476	post	373919	169540	171520
84014	4672476	pre	377067	177528	172000
84015	4672476	pre	373607	169688	171080
84016	4672476	pre	373675	170124	171800
84017	4672476	post	377219	176140	172160
84018	4672476	pre	374039	174064	171240
84019	4672476	pre	388485	167619	182120
84020	4672476	pre	382641	177292	172600
84021	4672476	pre	381789	177700	171120
84022	4672476	pre	382205	192097	182360
84023	4672476	pre	373503	170023	172200
84024	4672476	pre	365507	168142	180520
84025	4946872	post	380168	166984	164240
84026	4946872	pre	401226	234939	174280
84027	4946872	post	383595	180682	182080
84028	4946872	pre	377199	177560	180360
84029	4946872	post	381761	171662	172200
84030	4946872	post	398526	256416	173280
84031	4946872	post	397427	259268	169760
84032	4946872	pre	402187	263867	170680
84033	4946872	post	407296	264452	173800
84034	4946872	post	383492	179599	180600
84035	4946872	post	374839	165896	182640
84036	4946872	post	375654	169686	169400
84037	4946872	post	379360	170961	166440
84038	4946872	pre	381269	167241	164360
84039	4946872	post	399390	213826	183360
84040	4946872	post	399226	212342	183160
84041	4946872	pre	398950	212490	183640
84042	4946872	post	397154	212038	184400
84043	4946872	post	394428	209718	183320
84044	4946872	pre	393489	209751	182880
84045	4946872	post	392186	208203	183560
84046	4946872	post	393491	216918	183480
84047	4946872	post	393968	217333	183280
84048	4946872	post	397673	228874	177160
84049	4946872	pre	401261	234872	173920
84050	4946872	pre	401573	236088	173320
84051	4946872	post	407007	246590	169560
84052	4946872	post	411192	252892	158760
84053	4946872	post	418635	255786	154960
84054	4946872	post	424793	259067	144280
84055	4946872	pre	364388	180528	173440
84056	4946872	pre	363138	178991	162880
84057	4946872	pre	362081	179119	161760
84058	4946872	pre	362757	179045	162120
84059	4946872	pre	362081	179181	161800
84060	4946872	post	362016	179445	160440
84061	4946872	post	362622	179679	160320
84062	4946872	post	363234	179625	160160
84063	4946872	post	363169	179577	161480
84064	4946872	post	365037	180769	166680
84065	4946872	post	404658	261932	167800
84066	4946872	post	406850	265268	172960
84067	4946872	post	407162	263736	174400
84068	4946872	post	382398	175341	191360
84069	4946872	post	382340	175065	191440
84070	4946872	post	381744	174383	191280
84071	4946872	post	381184	174925	191800
84072	4946872	post	380365	172683	184080
84073	4946872	post	379073	170489	182280
84074	4946872	post	379073	170489	182280
84075	4946872	post	378354	171844	170520
84076	4946872	post	400611	227846	178760
84077	4946872	post	407099	252214	179680
84078	4946872	post	400839	249382	177800
84079	4946872	post	398239	252180	177080
84080	4946872	post	382593	180082	178640
84081	4946872	post	385019	180423	179000
84082	4946872	post	385019	180423	179000
84083	4946872	post	409610	242850	166080
84084	4946872	post	410900	247838	161840
84085	4946872	post	411392	247528	161160
84086	4946872	post	412865	246894	160800
84087	4946872	post	413005	246722	160960
84088	4946872	post	412034	246450	160480
84089	4946872	post	412654	245962	161080
84090	4946872	post	412672	246784	161880
84091	4946872	post	412782	246206	162600
84092	4946872	post	409098	246748	166680
84093	4946872	post	403368	256504	163880
84094	4946872	post	403806	258654	164440
84095	4946872	post	368661	160037	172640
84096	4946872	post	368087	160173	172160
84097	4946872	post	368392	160185	171600
84098	4946872	post	369312	160135	171440
84099	4946872	post	383657	171433	189800
84100	4946872	post	386318	170457	190240
84101	4946872	post	369982	168652	173920
84102	4946872	post	370303	168141	174680
84103	4946872	post	371526	171342	173320
84104	4946872	post	369982	168652	173920
84105	4946872	post	370286	168884	174160
84106	4946872	post	370672	168662	174880
84107	4946872	post	371040	167688	175120
84108	4946872	post	369892	168156	176600
84109	4946872	post	387162	163941	167120
84110	4946872	post	379192	163641	164280
84111	4946872	post	366202	164886	180440
84112	4946872	post	403591	265884	172440
84113	4946872	post	409098	246748	166680
84114	4946872	post	413939	243228	164160
84115	4946872	post	406023	229394	178120
84116	4946872	post	413851	253962	156280
84117	4946872	post	362829	179625	162680
84118	4946872	post	380609	174672	188960
84119	4946872	post	394876	223922	185320
84120	4946872	post	383804	179593	181960
84121	4946872	post	402840	261466	168680
84122	4946872	post	369277	172925	184760
84123	4946872	post	391847	239818	180160
84124	4946872	post	367570	171020	181320
84125	4946872	post	364951	170236	180240
84126	4946872	post	376556	193769	174040
84127	4946872	post	376458	194434	174200
84128	4946872	post	377094	193864	174600
84129	4946872	post	376576	194820	174760
84130	4946872	post	376920	195011	175320
84131	4946872	post	366957	172568	182560
84132	4946872	post	389437	163661	165760
84133	4946872	post	368181	172896	182440
84134	4946872	post	368795	173344	182800
84135	4946872	post	372941	174804	180280
84136	4946872	post	377281	178503	177920
84137	4946872	post	401943	262644	169600
84138	4946872	post	394355	257316	169720
84139	4946872	post	394538	259084	170200
84140	4946872	post	392030	238289	182200
84141	4946872	post	392291	224788	185200
84142	4946872	post	383581	175077	188840
84143	4946872	post	384985	175709	187760
84144	4946872	post	384781	176493	188080
84145	4946872	post	384268	176334	187800
84146	4946872	post	376281	188525	182600
84147	4946872	post	392261	169265	182320
84148	4946872	post	390958	171770	181640
84149	4946872	post	390890	172654	180840
84150	4946872	post	393943	169132	182240
84151	4946872	pre	391622	169255	182120
84152	4946872	pre	380875	170037	182840
84153	4946872	post	376635	173669	176360
84154	4946872	post	378747	173268	173640
84155	4946872	post	381666	171325	171880
84156	4946872	post	383897	169556	169760
84157	4946872	post	389476	164007	165600
84158	4946872	post	390435	160687	163400
84159	4946872	post	389513	162489	165360
84160	4946872	post	363361	178849	168200
84161	4946872	pre	363063	178989	163040
84162	4946872	post	382071	170861	189840
84163	4946872	post	382691	171605	189800
84164	4946872	post	385312	160753	160680
84165	4946872	post	392010	168971	181040
84166	4946872	post	394653	257872	169800
84167	4946872	post	396277	258548	169960
84168	4946872	post	393827	232552	183440
84169	4946872	post	398005	257556	172240
84170	4946872	post	396227	252336	177960
84171	4946872	post	410403	252796	179080
84172	4946872	post	410403	251856	178760
84173	4946872	post	402991	254960	177040
84174	4946872	post	399931	254932	177040
84175	4946872	post	400579	254300	179480
84176	4946872	post	399279	251720	179600
84177	4946872	post	392339	226136	185320
84178	4946872	post	397977	258876	175880
84179	4946872	post	397673	258384	176080
84180	4946872	post	398309	255956	175640
84181	4946872	post	392007	224720	185440
84182	4946872	post	369137	182013	171320
84183	4946872	post	384035	179549	182280
84184	4946872	post	384183	180473	182160
84185	4946872	post	402228	227784	179720
84186	4946872	post	398265	232236	181000
84187	4946872	post	398625	231608	180800
84188	4946872	post	399857	226792	178840
84189	4946872	post	372443	177663	188120
84190	4946872	post	375325	174692	187160
84191	4946872	post	376360	178596	175680
84192	4946872	post	376360	178596	175680
84193	4946872	post	375999	178933	175880
84194	4946872	post	375735	178330	176040
84195	4946872	post	375393	177283	177160
84196	4946872	post	376428	173555	174480
84197	4946872	post	376707	174001	173920
84198	4946872	post	380864	174864	173400
84199	4946872	post	374550	173588	188360
84200	4946872	post	374141	170949	189800
84201	4946872	post	374780	172010	189120
84202	4946872	post	376025	173749	188360
84203	4946872	post	375733	173377	187760
84204	4946872	post	374194	180945	178360
84205	4946872	pre	395613	238124	182160
84206	4946872	pre	377093	177473	180520
84207	4946872	post	376400	174998	174640
84208	4946872	pre	378731	183283	180440
84209	4946872	post	378722	182558	180560
84210	4946872	post	376172	174840	174360
84211	4946872	post	375505	170396	168880
84212	4946872	post	379369	181365	182920
84213	4946872	post	370083	173116	185440
84214	4946872	post	374476	176146	180200
84215	4946872	post	373189	175268	180800
84216	4946872	post	370326	175515	182280
84217	4946872	post	372660	175480	180920
84218	4946872	post	373195	174141	180760
84219	4946872	post	379382	173298	173040
84220	4946872	post	372317	175723	180760
84221	4946872	post	370336	175587	181560
84222	4946872	post	379647	173189	173440
84223	4946872	post	370401	175035	182440
84224	4946872	post	372317	175723	180760
84225	4946872	post	377491	173732	174040
84226	4946872	post	376820	175818	177200
84227	4946872	pre	381381	172250	172560
84228	4946872	post	379777	169897	166480
84229	4946872	post	379777	169897	166480
84230	4946872	post	377161	171242	167840
84231	4946872	post	378731	164533	163000
84232	4946872	post	379712	163097	162640
84233	4946872	post	380527	169469	166160
84234	4946872	pre	381435	167389	164600
84235	4946872	post	378847	170818	166440
84236	4946872	post	377413	171401	166600
84237	4946872	post	387584	171540	181680
84238	4946872	post	389239	167617	177680
84239	4946872	post	379125	165113	163600
84240	4946872	post	387583	169861	179960
84241	4946872	post	381274	165125	163160
84242	4946872	post	386369	170321	180800
84243	4946872	post	386329	168149	178080
84244	4946872	post	390898	174815	181880
84245	4946872	post	386997	168561	178400
84246	4946872	post	391914	162251	185080
84247	4946872	post	387093	168965	178240
84248	4946872	post	373977	163650	171920
84249	4946872	post	389769	167937	177960
84250	4946872	post	394256	162022	185920
84251	4946872	post	390425	168153	177440
84252	4946872	post	389769	167937	177960
84253	4946872	post	377363	164077	173720
84254	4946872	post	368970	167421	176240
84255	4946872	post	392580	164483	183080
84256	4946872	pre	371269	161825	171640
84257	4946872	post	376706	165959	178080
84258	4946872	post	377603	164937	174680
84259	4946872	post	382149	176005	184840
84260	4946872	post	370563	162917	170960
84261	4946872	post	369135	163329	169240
84262	4946872	post	373067	163661	171640
84263	4946872	post	367239	165122	178440
84264	4946872	post	371667	174340	187280
84265	4946872	post	390107	170369	189600
84266	4946872	post	388301	171201	190680
84267	4946872	pre	382411	175917	189760
84268	4946872	pre	382587	176485	189920
84269	4946872	pre	380499	177077	189680
84270	4946872	pre	379875	175781	190480
84271	4946872	post	382705	176761	188440
84272	4946872	post	375621	174577	193320
84273	4946872	post	375683	175409	193240
84274	4946872	pre	381129	176917	189560
84275	4946872	pre	380939	176277	190560
84276	4946872	pre	380723	176469	190920
84277	4946872	post	372819	178369	186440
84278	4946872	pre	379643	176093	191240
84279	4946872	pre	380183	176125	190320
84280	4946872	post	377801	175697	191360
84281	4946872	pre	394403	166889	182240
84282	4946872	pre	374853	176129	184000
84283	4946872	post	374905	176381	184000
84284	4946872	post	375490	174623	183040
84285	4946872	post	374161	176065	185160
84286	4946872	post	380389	176857	189120
84287	4946872	pre	374371	175797	184240
84288	4946872	pre	374569	176141	184200
84289	4946872	pre	379751	170281	183000
84290	4946872	pre	379787	169829	182840
84291	4946872	post	390355	169013	183320
84292	4946872	pre	374765	175133	183240
84293	4946872	pre	394509	168297	181880
84294	4946872	post	391611	168793	184080
84295	4946872	pre	374931	175141	184240
84296	4946872	post	374341	180969	176120
84297	4946872	post	378107	171809	183160
84298	4946872	post	374973	189845	177600
84299	4946872	pre	380171	169229	183160
84300	4946872	pre	380543	169973	182600
84301	4946872	pre	395021	167809	181560
84302	4946872	post	391149	169281	183640
84303	4946872	pre	394581	167369	181520
84304	4946872	post	370707	180057	183200
84305	4946872	pre	370885	180205	181680
84306	4946872	pre	373519	180925	178440
84307	4946872	post	375891	191164	176600
84308	4946872	pre	395041	167017	181640
84309	4946872	pre	373951	180673	177840
84310	4946872	post	378305	193509	175280
84311	4946872	pre	379843	193553	174680
84312	4946872	pre	369837	179897	181680
84313	4946872	pre	370245	180593	181880
84314	4946872	pre	374107	180897	177960
84315	4946872	post	374619	180933	177000
84316	4946872	post	365271	181533	175360
84317	4946872	pre	366231	182581	173520
84318	4946872	pre	379255	193905	174680
84319	4946872	pre	366049	180589	169560
84320	4946872	pre	368971	182937	177360
84321	4946872	pre	364415	180505	173600
84322	4946872	pre	364103	181189	173360
84323	4946872	pre	365015	181941	173520
84324	4946872	pre	364027	180701	172920
84325	4946872	post	366491	180897	169320
84326	4946872	pre	367633	182469	177320
84327	4946872	pre	376927	193409	175720
84328	4946872	pre	368627	183517	177440
84329	4946872	post	360145	179583	172560
84330	4946872	post	360666	179641	171960
84331	4946872	pre	365693	180745	169760
84332	4946872	pre	365399	182685	173520
84333	4946872	post	361247	180201	171760
84334	4946872	pre	367987	183277	176960
84335	4946872	pre	367975	182297	177520
84336	4946872	pre	364437	180269	169680
84337	4946872	pre	368295	182765	176840
84338	4946872	pre	368471	183545	176880
84339	4946872	post	361174	179661	171520
84340	4946872	post	370294	183063	176200
84341	4946872	post	366794	183203	177680
84342	4946872	post	400175	221636	179960
84343	4946872	post	393379	219552	185480
84344	4946872	pre	376857	193853	175320
84345	4946872	pre	397023	223416	180040
84346	4946872	post	398183	222204	179600
84347	4946872	pre	376649	193261	175320
84348	4946872	post	406001	244556	170120
84349	4946872	post	410571	243452	164680
84350	4946872	pre	409609	243516	165440
84351	4946872	post	404891	242324	171800
84352	4946872	pre	406833	244176	168720
84353	4946872	post	406867	246276	170000
84354	4946872	post	407767	246152	169200
84355	4946872	post	390235	225948	184280
84356	4946872	post	397929	226324	180080
84357	4946872	pre	403225	231152	176880
84358	4946872	post	407573	248488	168480
84359	4946872	post	408963	244064	164680
84360	4946872	post	392179	226504	184680
84361	4946872	pre	402587	230424	177720
84362	4946872	post	392007	224720	185440
84363	4946872	post	396827	252328	177040
84364	4946872	pre	397895	261380	169680
84365	4946872	post	396345	252008	177680
84366	4946872	post	400211	261824	169240
84367	4946872	post	398881	255716	174960
84368	4946872	post	397469	257124	169920
84369	4946872	pre	401177	234916	173840
84370	4946872	post	397671	256856	171520
84371	4946872	post	398945	262120	169000
84372	4946872	pre	401453	263660	171240
84373	4946872	pre	402251	263780	170800
84374	4946872	post	368214	183894	176200
84375	4946872	post	408961	243920	166640
84376	4946872	post	406483	254956	161680
84377	4946872	pre	386669	171398	180360
84378	4946872	post	410187	254608	159440
84379	4946872	post	410289	254092	158960
84380	4946872	post	406907	254856	161160
84381	4946872	post	408929	257684	159280
84382	4946872	post	408357	255948	160240
84383	4946872	post	411751	253364	158640
84384	4946872	pre	411561	260164	158280
84385	4946872	pre	415061	254744	155160
84386	4946872	post	375553	169704	168960
84387	4946872	post	380775	163931	162320
84388	4946872	post	375037	167539	174160
84389	4946872	post	375553	169704	168960
84390	4946872	post	376029	166281	182000
84391	4946872	post	374247	166263	183040
84392	4946872	post	373940	168708	185240
84393	4946872	post	370688	173085	185920
84394	4946872	post	370413	174547	186760
84395	4946872	post	377363	164077	173720
84396	4946872	post	363697	179473	167880
84397	4946872	post	364703	178774	169280
84398	4946872	post	363617	179917	169120
84399	4946872	pre	363521	180097	169760
84400	4946872	post	365659	178843	169520
84401	4946872	post	365253	178533	170560
84402	4946872	post	363697	179473	167880
84403	4946872	post	363581	179381	162800
84404	4946872	post	363617	179917	169120
84405	4946872	pre	363893	179157	168040
84406	4946872	post	364869	180449	167360
84407	4946872	pre	363693	178861	164200
84408	4946872	pre	362273	179037	162400
84409	4946872	pre	362241	179185	162000
84410	4946872	post	361661	179677	158720
84411	4946872	post	364070	180302	165600
84412	4946872	post	365389	180133	164880
84413	4946872	post	363169	179577	161480
84414	4946872	pre	363233	178937	163520
84415	4946872	post	423518	253993	150240
84416	4946872	pre	374283	174998	183760
84417	4946872	post	385028	180051	179000
84418	4946872	post	384043	180081	179600
84419	4946872	post	385089	180944	180400
84420	4946872	post	385289	180553	180240
84421	4946872	post	384228	179531	180120
84422	4946872	post	371461	187597	173200
84423	4946872	post	371165	187707	173800
84424	4946872	post	376433	190725	173760
84425	4946872	pre	374565	190977	174040
84426	4946872	pre	373981	190709	174400
84427	4946872	pre	376569	192245	174320
84428	4946872	post	386000	166789	166640
84429	4946872	post	383566	170838	170840
84430	4946872	post	375069	177464	183560
84431	4946872	post	374871	178091	182640
84432	4946872	post	376959	178610	183600
84433	4946872	post	375758	174000	174360
84434	4946872	post	375892	174204	173280
84435	4946872	post	406911	254028	163040
84436	4946872	post	406826	255294	162920
84437	4946872	pre	425329	258686	145440
84438	4946872	post	423583	254702	149480
84439	4946872	post	421175	254560	152880
84440	4946872	post	403401	257872	164320
84441	4946872	post	403813	258664	164400
84442	4946872	post	404729	258992	164600
84443	4946872	post	406490	258058	163640
84444	4946872	post	404007	226784	177440
84445	4946872	pre	403267	224500	178720
84446	4946872	post	403963	224284	178640
84447	4946872	pre	403075	224516	178480
84448	4946872	post	404567	225116	178280
84449	4946872	pre	403891	224880	178240
84450	4946872	post	402691	222848	178840
84451	4946872	post	401299	223344	179320
84452	4946872	post	401383	222412	179440
84453	4946872	post	408071	252188	164160
84454	4946872	post	397445	259208	169240
84455	4946872	post	361915	179974	162480
84456	4946872	post	361461	178785	158360
84457	4946872	pre	362769	179181	163240
84458	4946872	post	361385	179201	161560
84459	4946872	post	361869	178793	158400
84460	4946872	post	367483	185677	173000
84461	4946872	pre	369511	184629	172640
84462	4946872	post	361585	178453	163640
84463	4946872	post	377123	194737	176600
84464	4946872	post	367339	180885	172960
84465	4946872	post	372495	183785	172360
84466	4946872	post	361461	178785	158360
84467	4946872	pre	365655	182093	173200
84468	4946872	post	367939	185125	172280
84469	4946872	pre	365607	182669	173200
84470	4946872	post	367095	182677	173120
84471	4946872	post	372495	183785	172360
84472	4946872	post	366163	181649	172760
84473	4946872	post	361341	179605	161960
84474	4946872	post	367995	185393	172520
84475	4946872	post	367483	185677	173000
84476	4946872	post	367911	186313	172920
84477	4946872	post	379411	198057	176920
84478	4946872	post	360933	179161	164040
84479	4946872	post	376687	194201	176560
84480	4946872	post	376545	193621	174280
84481	4946872	post	378767	196405	176120
84482	4946872	post	378095	195945	176320
84483	4946872	pre	375029	175301	183800
84484	4946872	pre	380989	182633	179000
84485	4946872	post	384774	183365	180680
84486	4946872	post	384778	182458	180240
84487	4946872	post	377744	165403	176280
84488	4946872	post	377583	172306	166720
84489	4946872	post	386445	170250	186200
84490	4946872	post	387712	170652	183440
84491	4946872	post	378550	164871	175520
84492	4946872	post	377673	166282	176400
84493	4946872	post	385705	169769	180080
84494	4946872	post	377744	165403	176280
84495	4946872	post	386445	170250	186200
84496	4946872	post	377673	166282	176400
84497	4946872	post	389769	167937	177960
84498	4946872	post	371250	163523	171560
84499	4946872	post	378550	164871	175520
84500	4946872	post	368273	167706	176480
84501	4946872	post	378609	164201	173640
84502	4946872	post	380117	170925	190320
84503	4946872	post	382137	176937	187680
84504	4946872	post	380017	170829	190800
84505	4946872	post	391225	170197	189080
84506	4946872	post	391577	169317	184200
84507	4946872	post	374619	180933	177000
84508	4946872	post	372869	178421	187520
84509	4946872	post	381825	192481	174400
84510	4946872	post	381413	192665	174240
84511	4946872	post	391149	169281	183640
84512	4946872	pre	380335	193733	174480
84513	4946872	post	381837	192505	173840
84514	4946872	post	394173	221580	185120
84515	4946872	pre	380123	193921	174080
84516	4946872	post	412807	243634	164520
84517	4946872	post	408993	243056	165600
84518	4946872	post	409480	248792	168000
84519	4946872	post	394173	221580	185120
84520	4946872	post	398833	232456	178440
84521	4946872	post	401479	238692	173200
84522	4946872	pre	409859	248196	167920
84523	4946872	post	401109	228056	179320
84524	4946872	post	402077	228540	178640
84525	4946872	post	406637	243988	170440
84526	4946872	post	409083	244248	164000
84527	4946872	post	412807	243634	164520
84528	4946872	post	404547	232096	177640
84529	4946872	post	407543	246268	167240
84530	4946872	post	399389	230272	179680
84531	4946872	post	376941	189092	182520
84532	4946872	post	377093	185961	180120
84533	4946872	post	376893	186053	180560
84534	4946893	pre	413909	142543	179400
84535	4946893	pre	403085	234102	175240
84536	4946893	pre	396744	167555	197360
84537	4946893	pre	398687	157986	187440
84538	4946893	pre	411871	144234	179320
84539	4946893	post	387390	174740	176240
84540	4946893	pre	402614	246668	170680
84541	4946893	post	406298	147548	181840
84542	4946893	post	415394	141055	180240
84543	4946893	post	417130	141872	179880
84544	4946893	post	401413	141245	168560
84545	4946893	post	399121	158060	186760
84546	4946893	post	401341	155602	179080
84547	4946893	pre	400496	155523	180160
84548	4946893	post	402479	156066	181920
84549	4946893	post	400448	156319	181920
84550	4946893	post	385784	171820	173600
84551	4946893	post	388469	168172	170760
84552	4946893	post	387519	168418	170200
84553	4946893	post	387400	168589	170520
84554	4946893	post	386897	168012	172040
84555	4946893	pre	392075	158212	161080
84556	4946893	post	390188	160868	162800
84557	4946893	post	389512	162282	164000
84558	4946893	post	389497	163674	165480
84559	4946893	post	389437	163661	165760
84560	4946893	pre	414750	142068	180000
84561	4946893	post	397616	166842	196680
84562	4946893	post	369504	173168	176000
84563	4946893	post	361574	171709	185480
84564	4946893	pre	360593	171071	184720
84565	4946893	pre	361609	170691	184720
84566	4946893	pre	360637	170982	184280
84567	4946893	pre	360871	170156	184240
84568	4946893	post	361129	169940	183440
84569	4946893	post	406054	247460	169440
84570	4946893	post	405770	247024	169640
84571	4946893	post	405853	247197	170160
84572	4946893	post	404998	246616	170960
84573	4946893	post	405674	246315	172440
84574	4946893	pre	407520	273734	165560
84575	4946893	pre	409448	272910	164680
84576	4946893	pre	410270	272420	164560
84577	4946893	pre	410424	271514	163320
84578	4946893	post	410758	271084	162600
84579	4946893	pre	402289	158206	184400
84580	4946893	post	400415	156984	183440
84581	4946893	pre	415052	141551	179400
84582	4946893	pre	413808	142822	179440
84583	4946893	pre	411036	144326	180200
84584	4946893	pre	411918	143309	180280
84585	4946893	pre	414406	143508	180280
84586	4946893	pre	413798	143509	180040
84587	4946893	pre	411636	143254	180680
84588	4946893	pre	411273	144309	180840
84589	4946893	pre	412130	143957	181040
84590	4946893	pre	412102	143908	179520
84591	4946893	pre	411365	144220	179440
84592	4946893	pre	411182	144088	179240
84593	4946893	post	406318	147049	181880
84594	4946893	pre	406533	147620	180560
84595	4946893	post	406569	148430	180560
84596	4946893	pre	406402	147972	180240
84597	4946893	pre	400416	155882	180480
84598	4946893	pre	399485	158086	187280
84599	4946893	post	400519	158320	187160
84600	4946893	pre	396062	167189	196120
84601	4946893	pre	397042	168003	196720
84602	4946893	post	384525	175297	177840
84603	4946893	post	386786	179848	177280
84604	4946893	pre	385884	180075	177840
84605	4946893	pre	385376	179583	178520
84606	4946893	post	369982	172828	176360
84607	4946893	pre	392828	165782	173880
84608	4946893	pre	388157	162913	194240
84609	4946893	pre	399437	152801	182400
84610	4946893	pre	376603	169672	174360
84611	4946893	post	388258	163423	166120
84612	4946893	post	379604	170759	166120
84613	4946893	post	375364	170593	168360
84614	4946893	pre	401308	156192	180600
84615	4946893	post	384380	162106	192000
84616	4946893	post	395310	216670	187320
84617	4946893	post	396162	159771	190440
84618	4946893	pre	395043	164139	192680
84619	4946893	pre	396366	166511	196080
84620	4946893	pre	395862	158364	191480
84621	4946893	pre	395422	157972	192160
84622	4946893	pre	395166	157836	192960
84623	4946893	pre	395806	158228	192640
84624	4946893	pre	394686	158044	192560
84625	4946893	pre	384058	164967	190600
84626	4946893	pre	384981	163379	190120
84627	4946893	pre	384828	163837	189880
84628	4946893	pre	384338	163227	189640
84629	4946893	post	384462	162454	190480
84630	4946893	pre	384297	167971	192920
84631	4946893	pre	385080	168373	193120
84632	4946893	pre	384695	168076	192640
84633	4946893	pre	384336	168833	193400
84634	4946893	pre	385931	164588	193280
84635	4946893	post	387168	162313	191680
84636	4946893	pre	390779	164559	190720
84637	4946893	pre	390507	164723	191080
84638	4946893	pre	390607	164143	190520
84639	4946893	pre	390531	164563	190160
84640	4946893	post	390527	165183	189440
84641	4946893	post	385465	168526	192440
84642	4946893	pre	386203	164700	193560
84643	4946893	pre	387735	163488	193520
84644	4946893	pre	388743	162648	193720
84645	4946893	pre	388495	163024	194080
84646	4946893	pre	389399	162464	194080
84647	4946893	pre	388827	162700	194520
84648	4946893	pre	403989	151640	182800
84649	4946893	pre	405201	148173	179680
84650	4946893	pre	403664	147397	176640
84651	4946893	post	402255	144431	171720
84652	4946893	pre	401959	142450	169600
84653	4946893	pre	399800	140847	167240
84654	4946893	pre	401285	140964	167200
84655	4946893	pre	399336	138598	165600
84656	4946893	post	398886	139682	165560
84657	4946893	pre	399564	138672	165080
84658	4946893	pre	401506	137645	163240
84659	4946893	pre	400358	137304	162560
84660	4946893	pre	400587	136045	160920
84661	4946893	pre	398818	135217	161760
84662	4946893	pre	386622	163803	193400
84663	4946893	pre	388485	163133	193960
84664	4946893	pre	414260	265682	162560
84665	4946893	pre	413256	265258	162520
84666	4946893	pre	414172	265108	162920
84667	4946893	post	418948	264486	163360
84668	4946893	post	418610	265073	165440
84669	4946893	post	418808	265989	167080
84670	4946893	pre	418434	266531	169080
84671	4946893	post	419276	266708	169280
84672	4946893	post	407154	249772	170640
84673	4946893	post	405739	252673	169160
84674	4946893	pre	376095	168677	174600
84675	4946893	pre	384080	162885	190960
84676	4946893	pre	383915	165264	190960
84677	4946893	pre	402034	155936	180800
84678	4946893	post	373489	166481	179080
84679	4946893	pre	373384	166372	178240
84680	4946893	pre	374302	165518	178720
84681	4946893	pre	403542	148396	177320
84682	4946893	pre	382109	166660	161400
84683	4946893	pre	381603	166742	161880
84684	4946893	post	382148	168390	162480
84685	4946893	post	382135	168769	162840
84686	4946893	pre	375689	169173	174040
84687	4946893	pre	386784	163513	192960
84688	4946893	post	376919	170340	167520
84689	4946893	post	376182	170316	168240
84690	4946893	pre	398236	158024	187840
84691	4946893	pre	376491	169064	174560
84692	4946893	post	375767	169750	172520
84693	4946893	post	373791	164906	177200
84694	4946893	pre	372658	166153	178040
84695	4946893	pre	374082	165232	178240
84696	4946893	post	372734	165623	179800
84697	4946893	post	372049	165433	184120
84698	4946893	post	373674	165693	180040
84699	4946893	post	364240	172641	180800
84700	4946893	post	373288	165208	183320
84701	4946893	post	372389	166444	184680
84702	4946893	post	372501	165787	184160
84703	4946893	pre	401941	144086	171000
84704	4946893	post	372049	165433	184120
84705	4946893	pre	392699	214604	184200
84706	4946893	post	397582	224543	181040
84707	4946893	post	369862	173530	176280
84708	4946893	pre	398937	231074	178080
84709	4946893	post	374601	173893	175400
84710	4946893	post	400285	230947	177480
84711	4946893	post	400285	230947	177480
84712	4946893	post	388432	206669	181840
84713	4946893	post	388160	206524	182360
84714	4946893	pre	401985	143408	169960
84715	4946893	post	363817	173188	181160
84716	4946893	post	400285	230947	177480
84717	4946893	post	362968	172854	181480
84718	4946893	pre	395659	221257	182680
84719	4946893	pre	395529	220681	183120
84720	4946893	pre	399789	234075	175400
84721	4946893	pre	401194	242057	171360
84722	4946893	pre	400887	242678	171080
84723	4946893	post	409837	249217	166640
84724	4946893	post	400225	235608	175120
84725	4946893	pre	400950	239951	171880
84726	4946893	pre	402178	246106	170720
84727	4946893	pre	402811	246586	170960
84728	4946893	post	409955	250471	166800
84729	4946893	pre	407973	248616	168880
84730	4946893	post	410250	250017	166640
84731	4946893	pre	414793	257641	163640
84732	4946893	pre	419546	257766	160120
84733	4946893	post	422400	258372	158000
84734	4946893	post	375505	170396	168880
84735	4946893	pre	401756	143567	169960
84736	4946893	pre	401285	143332	170240
84737	4946893	pre	400169	141462	167120
84738	4946893	pre	400587	141661	167360
84739	4946893	pre	400836	143198	170840
84740	4946893	pre	401776	143951	171040
84741	4946893	pre	401150	141714	166560
84742	4946893	pre	401275	141394	166800
84743	4946893	pre	399661	135524	161760
84744	4946893	pre	400275	138640	165440
84745	4946893	pre	401162	137108	162800
84746	4946893	pre	398872	136029	161760
84747	4946893	pre	401429	143103	171320
84748	4946893	pre	399688	138858	165840
84749	4946893	pre	399569	135760	161040
84750	4946893	pre	401437	141184	166360
84751	4946893	pre	398960	158285	187720
84752	4946893	post	402795	155157	186720
84753	4946893	pre	403357	148231	176880
84754	4946893	pre	403366	151568	183160
84755	4946893	pre	398938	156473	187760
84756	4946893	pre	404877	153526	184000
84757	4946893	pre	404041	149122	182480
84758	4946893	pre	404824	149202	179560
84759	4946893	pre	403822	149603	182160
84760	4946893	pre	403744	150184	182480
84761	4946893	pre	404546	153136	184120
84762	4946893	pre	403771	147811	177560
84763	4946893	pre	398158	156561	187760
84764	4946893	pre	399227	157733	187720
84765	4946893	pre	405318	152697	183880
84766	4946893	pre	404974	149236	180000
84767	4946893	post	403518	148644	178480
84768	4946893	pre	405337	149249	180320
84769	4946893	pre	398601	156237	188160
84770	4946893	pre	405183	152944	183480
84771	4946893	pre	405169	148444	179200
84772	4946893	pre	403918	153241	183880
84773	4946893	pre	404113	149339	181400
84774	4946893	pre	404634	149044	181800
84775	4946893	pre	399702	158058	188040
84776	4946893	post	372698	164730	184000
84777	4946893	pre	390713	164446	191120
84778	4946893	post	372356	174069	177560
84779	4946893	pre	403217	234050	175760
84780	4946893	pre	412270	285548	162760
84781	4946893	post	411564	283682	162560
84782	4946893	pre	412566	277288	159960
84783	4946893	pre	411962	279792	160880
84784	4946893	post	411116	272286	159600
84785	4946893	pre	411718	269616	162320
84786	4946893	pre	411258	273696	159880
84787	4946893	post	412392	282406	162200
84788	4946893	post	419250	270290	167520
84789	4946893	post	414046	268106	165760
84790	4946893	post	411398	273952	160560
84791	4946893	pre	412184	284090	162560
84792	4946893	pre	411616	269378	161960
84793	4946893	pre	413002	277592	159920
84794	4946893	pre	418590	269334	167160
84795	4946893	post	412816	279290	160560
84796	4946893	post	412100	274522	159240
84797	4946893	post	414707	267901	165640
84798	4946893	post	419544	270876	168200
84799	4946893	post	412300	277642	158760
84800	4946893	pre	418932	269648	166600
84801	4946893	pre	418450	269210	166920
84802	4946893	post	416846	269418	166160
84803	4946893	post	418958	268978	167120
84804	4946893	pre	396004	159432	191080
84805	4946893	pre	372704	165626	178240
84806	4946893	pre	373538	165324	177920
84807	4946893	pre	372632	165454	178600
84808	4946893	post	384240	160238	178840
84809	4946893	post	384716	161010	177440
84810	4946893	pre	393750	168073	173400
84811	4946893	pre	393387	165822	173240
84812	4946893	pre	393774	167988	173000
84813	4946893	pre	393608	168201	173080
84814	4946893	post	387799	164210	166480
84815	4946893	pre	386111	168234	170480
84816	4946893	post	385433	162915	175360
84817	4946893	post	385113	163213	175280
84818	4946893	post	385677	163230	175120
84819	4946893	pre	386688	163976	173800
84820	4946893	post	387417	165556	171720
84821	4946893	post	387451	167273	172680
84822	4946893	pre	395442	159534	191000
84823	4946893	pre	395318	165045	193160
84824	4946893	pre	395451	164395	192280
84825	4946893	pre	394812	164541	192440
84826	4946893	pre	385181	164646	193880
84827	4946893	pre	412072	258572	164440
84828	4946893	pre	412288	258132	163880
84829	4946893	pre	410368	259988	162720
84830	4946893	pre	410856	259572	162480
84831	4946893	pre	395618	164808	194200
84832	4946893	pre	401691	157326	183640
84833	4946893	post	399603	161054	188760
84834	4946893	pre	399767	152338	181880
84835	4946893	post	400111	161014	187120
84836	4946893	pre	401151	157758	184160
84837	4946893	pre	395822	166504	195480
84838	4946893	pre	395586	165784	194520
84839	4946893	pre	401107	156582	181480
84840	4946893	pre	401751	158798	184480
84841	4946893	pre	396746	167787	197000
84842	4946893	pre	396904	166662	196800
84843	4946893	pre	396522	165796	195120
84844	4946893	pre	396026	165264	194720
84845	4946893	pre	395146	165272	193880
84846	4946893	pre	399207	153146	181880
84847	4946893	pre	399823	152618	181400
84848	4946893	pre	401415	156986	183840
84849	4947032	pre	425680	256776	155960
84850	4947032	post	425898	256524	154160
84851	4947032	post	378846	179214	180800
84852	4947032	post	403194	251212	167800
84853	4947032	post	403194	251212	167800
84854	4947032	post	424759	258344	164680
84855	4947032	post	378951	180262	173400
84856	4947032	post	389738	161344	183920
84857	4947032	post	364500	171023	177360
84858	4947032	post	363642	171555	175560
84859	4947032	post	367068	172306	174680
84860	4947032	post	367811	172107	174760
84861	4947032	post	367811	172107	174760
84862	4947032	post	366137	170727	176440
84863	4947032	post	366117	172591	174920
84864	4947032	post	373480	170299	173120
84865	4947032	post	370825	166081	174960
84866	4947032	post	371578	165745	174240
84867	4947032	post	364139	170687	178160
84868	4947032	post	364426	170511	177280
84869	4947032	post	365425	170577	177600
84870	4947032	post	384770	174787	174680
84871	4947032	post	370694	165436	174280
84872	4947032	post	380338	170737	172920
84873	4947032	post	378416	169940	172920
84874	4947032	post	380973	171990	173000
84875	4947032	post	378504	170601	172960
84876	4947032	post	378884	170112	172920
84877	4947032	post	374316	170125	172880
84878	4947032	post	366188	173200	174640
84879	4947032	post	366045	171709	175880
84880	4947032	post	381381	172250	172560
84881	4947032	post	365969	170133	177440
84882	4947032	post	368300	172293	175040
84883	4947032	post	363056	171586	178800
84884	4947032	post	381381	172250	172560
84885	4947032	post	379832	171110	173880
84886	4947032	post	379519	170962	173400
84887	4947032	post	379584	175974	181200
84888	4947032	post	376985	181267	178480
84889	4947032	post	408612	272423	157120
84890	4947032	post	377189	181434	178640
84891	4947032	post	378956	183543	179520
84892	4947032	post	378663	182670	179840
84893	4947032	post	409556	272391	158160
84894	4947032	post	409612	271047	158440
84895	4947032	post	409760	272459	157560
84896	4947032	post	429845	251975	135680
84897	4947032	post	430569	250093	131000
84898	4947032	post	417462	254852	171080
84899	4947032	post	421501	258210	173520
84900	4947032	post	416726	255324	170560
84901	4947032	post	417594	257768	172320
84902	4947032	post	421501	258210	173520
84903	4947032	post	417438	254260	171400
84904	4947032	post	421425	258262	173200
84905	4947032	post	421317	258038	172760
84906	4947032	post	421954	259399	174600
84907	4947032	post	421954	259399	174600
84908	4947032	post	421546	259835	174480
84909	4947032	post	401549	240612	177480
84910	4947032	post	402001	238480	178000
84911	4947032	post	435643	247477	158960
84912	4947032	post	428491	252949	165080
84913	4947032	post	435279	252693	159120
84914	4947032	post	403677	239416	176160
84915	4947032	post	433307	248425	160120
84916	4947032	post	386183	175336	175640
84917	4947032	post	401857	240868	177080
84918	4947032	post	430327	253033	163080
84919	4947032	post	434515	252925	158400
84920	4947032	post	427759	253113	165880
84921	4947032	post	435163	252365	159080
84922	4947032	post	427867	252797	165000
84923	4947032	post	435635	248061	158840
84924	4947032	post	428823	253497	165480
84925	4947032	post	429035	252497	163400
84926	4947032	post	430635	252529	163280
84927	4947032	post	434299	253029	159360
84928	4947032	post	433651	253269	154680
84929	4947032	post	434847	253765	151320
84930	4947032	post	428491	252949	165080
84931	4947032	post	429703	252945	163400
84932	4947032	post	429703	252945	163400
84933	4947032	post	435027	252493	159080
84934	4947032	post	434627	253273	157880
84935	4947032	post	434723	252869	157600
84936	4947032	post	434031	252493	156320
84937	4947032	post	434499	253773	151880
84938	4947032	post	434543	253517	151440
84939	4947032	post	434831	254069	151240
84940	4947032	post	435283	253485	154840
84941	4947032	post	435255	253033	155400
84942	4947032	post	434863	253797	154760
84943	4947032	post	436687	252137	157200
84944	4947032	post	437215	252233	157040
84945	4947032	post	429775	253385	162720
84946	4947032	post	425476	259887	165200
84947	4947032	post	436667	252585	157760
84948	4947032	post	433539	252389	156480
84949	4947032	post	433839	253173	155400
84950	4947032	post	434135	252661	156960
84951	4947032	post	429091	259921	162680
84952	4947032	post	433319	252361	161560
84953	4947032	post	433195	252241	160800
84954	4947032	post	430635	252529	163280
84955	4947032	post	424255	259109	165640
84956	4947032	post	425279	259557	164840
84957	4947032	post	429267	260109	162680
84958	4947032	post	434883	253757	154440
84959	4947032	post	437215	252233	157040
84960	4947032	post	424627	259069	165280
84961	4947032	post	424627	259069	165280
84962	4947032	post	430647	259589	160760
84963	4947032	post	430647	259589	160760
84964	4947032	post	430227	259780	161440
84965	4947032	post	431979	259336	159800
84966	4947032	post	427339	258549	163040
84967	4947032	post	425674	255394	157160
84968	4947032	post	425458	255062	157320
84969	4947032	post	430467	259261	160760
84970	4947032	post	431423	259865	160000
84971	4947032	post	426931	258581	164040
84972	4947032	post	427175	258817	164120
84973	4947032	post	425690	255238	157320
84974	4947032	post	425842	255046	156920
84975	4947032	post	423171	256983	168280
84976	4947032	post	423171	256983	168280
84977	4947032	post	412600	259391	162120
84978	4947032	post	409860	257611	161880
84979	4947032	post	427755	259113	164400
84980	4947032	post	413013	262512	164200
84981	4947032	post	423731	257129	167800
84982	4947032	post	418652	258911	162360
84983	4947032	post	410428	258207	161960
84984	4947032	post	424515	257501	165600
84985	4947032	post	412261	263620	162680
84986	4947032	post	423989	257475	167520
84987	4947032	post	413897	262720	164240
84988	4947032	post	416373	263412	165720
84989	4947032	post	412405	264012	163480
84990	4947032	post	404040	261867	159040
84991	4947032	post	407904	264507	155120
84992	4947032	post	414433	262684	164280
84993	4947032	post	407177	268626	165360
84994	4947032	post	408356	264991	155200
84995	4947032	post	414613	262492	164760
84996	4947032	post	408597	266802	164160
84997	4947032	post	406580	264099	152240
84998	4947032	post	409413	267326	164120
84999	4947032	post	406716	262911	159440
85000	4947032	post	408316	265411	154920
85001	4947032	post	431123	251947	161040
85002	4947032	post	424871	259217	165000
85003	4947032	post	430631	251443	161280
85004	4947032	post	426674	257046	157560
85005	4947032	post	435707	247545	158800
85006	4947032	post	424519	259673	165760
85007	4947032	post	426470	258510	152760
85008	4947032	post	432102	259134	149960
85009	4947032	post	432826	259358	149920
85010	4947032	post	426610	258034	156560
85011	4947032	post	425790	257790	157360
85012	4947032	post	427126	257478	151200
85013	4947032	post	434074	259962	147480
85014	4947032	post	435698	258554	152640
85015	4947032	post	435374	259446	148200
85016	4947032	post	432738	260094	150120
85017	4947032	post	432194	259506	151240
85018	4947032	post	432394	259378	152520
85019	4947032	post	434934	259462	147920
85020	4947032	post	433818	259722	146920
85021	4947032	post	433130	259322	150960
85022	4947032	post	433342	259210	150280
85023	4947032	post	433886	259402	148000
85024	4947032	post	432410	259006	152280
85025	4947032	post	434902	258782	153320
85026	4947032	post	434838	259514	147800
85027	4947032	post	435698	258554	152640
85028	4947032	post	434542	258546	153400
85029	4947032	post	435663	258564	153360
85030	4947032	post	435510	258542	153600
85031	4947032	post	437590	260674	154680
85032	4947032	post	436990	260370	154760
85033	4947032	post	370850	165188	174240
85034	4947032	post	437466	259078	151600
85035	4947032	post	438350	259626	151760
85036	4947032	post	437466	259762	154720
85037	4947032	post	436990	260370	154760
85038	4947032	post	437190	259286	151720
85039	4947032	post	402368	251114	167640
85040	4947032	post	436102	258906	153800
85041	4947032	post	436222	258818	152440
85042	4947032	post	403194	251212	167800
85043	4947032	post	402824	253210	167000
85044	4947032	post	402036	254026	166160
85045	4947032	post	399124	263938	166360
85046	4947032	post	437466	259762	154720
85047	4947032	post	437778	260254	154840
85048	4947032	post	405560	253894	166360
85049	4947032	post	437806	260302	154080
85050	4947032	post	438622	259314	151840
85051	4947032	post	439286	259646	152120
85052	4947032	post	398300	265406	165640
85053	4947032	post	397956	267470	165920
85054	4947032	post	398908	268622	164640
85055	4947032	post	436678	258742	152360
85056	4947032	post	405560	253894	166360
85057	4947032	post	398908	268622	164640
85058	4947032	post	398444	267910	165720
85059	4947032	post	398124	269146	164280
85060	4947032	post	399776	264642	167800
85061	4947032	post	397552	268894	163560
85062	4947032	post	397404	267878	163640
85063	4947032	post	397388	270198	163560
85064	4947032	post	397288	266830	162680
85065	4947032	post	396864	266350	162480
85066	4947032	post	397676	266782	167800
85067	4947032	post	399764	268430	168840
85068	4947032	post	399896	268870	171280
85069	4947032	post	399992	269326	171320
85070	4947032	post	396644	270402	162760
85071	4947032	post	396596	270246	162360
85072	4947032	post	397104	267698	163840
85073	4947032	post	398856	264214	166520
85074	4947032	post	399704	268618	170200
85075	4947032	post	399992	269326	171320
85076	4947032	post	399604	269350	168240
85077	4947032	post	399084	262786	163840
85078	4947032	post	401580	264278	163760
85079	4947032	post	402348	264526	163480
85080	4947032	post	396216	266898	162480
85081	4947032	post	398656	266330	166720
85082	4947032	post	402888	265018	162880
85083	4947032	post	399248	270058	171760
85084	4947032	post	399948	268390	170280
85085	4947032	post	402108	264106	163600
85086	4947032	post	402168	264498	163080
85087	4947032	post	402676	267290	161720
85088	4947032	post	407543	248683	172840
85089	4947032	post	405820	245865	175040
85090	4947032	post	404761	237349	175400
85091	4947032	post	401506	229783	178480
85092	4947032	post	405276	243993	174440
85093	4947032	post	405672	245993	174920
85094	4947032	post	407975	248543	172560
85095	4947032	post	406664	248429	173360
85096	4947032	post	406683	246704	174320
85097	4947032	post	400730	229543	178640
85098	4947032	post	402587	230424	177720
85099	4947032	post	391763	213569	180720
85100	4947032	post	399073	230767	178840
85101	4947032	post	399333	230655	178560
85102	4947032	post	400285	230947	177480
85103	4947032	post	394237	223555	181240
85104	4947032	post	397757	228143	180720
85105	4947032	post	391004	212701	179960
85106	4947032	post	365174	171133	178280
85107	4947032	post	386026	203448	178080
85108	4947032	post	381628	184513	180800
85109	4947032	post	381496	182817	181000
85110	4947032	post	381271	190993	179080
85111	4947032	post	385494	203904	178360
85112	4947032	post	391279	213297	181000
85113	4947032	post	391243	212937	181040
85114	4947032	post	385598	202504	177720
85115	4947032	post	385846	202600	178160
85116	4947032	post	385610	202952	178000
85117	4947032	post	390915	212917	180360
85118	4947032	post	381684	183077	180680
85119	4947032	post	383805	183314	181040
85120	4947032	post	378604	182969	179320
85121	4947032	post	391219	213389	180200
85122	4947032	post	382677	182260	180560
85123	4947032	post	378154	181982	173080
85124	4947032	post	381436	183657	180640
85125	4947032	post	380017	182701	178880
85126	4947032	post	383127	183030	180920
85127	4947032	post	377646	181575	172400
85128	4947032	post	377770	180900	174040
85129	4947032	post	377606	181423	172680
85130	4947032	post	382638	173452	180800
85131	4947032	post	386745	163934	182240
85132	4947032	post	435049	242249	126800
85133	4947032	post	434117	242653	126480
85134	4947032	post	434085	241721	125800
85135	4947032	post	435049	242249	126800
85136	4947032	post	434789	241481	126200
85137	4947032	post	434777	243221	126280
85138	4947032	post	434757	243829	126360
85139	4947032	post	434637	240961	126160
85140	4947032	post	432482	259254	150600
85141	4947032	post	442386	196522	76920
85142	4947032	post	436687	200351	83560
85143	4947032	post	433286	258570	150800
85144	4947032	pre	444189	193910	73360
85145	4947032	post	442962	197399	77520
85146	4947032	pre	429781	210855	91760
85147	4947032	pre	429469	210671	90880
85148	4947032	post	443398	194930	75240
85149	4947032	post	437896	200443	81600
85150	4947032	post	436587	199663	84680
85151	4947032	post	431613	202279	88680
85152	4947032	pre	431005	202290	89400
85153	4947032	pre	430813	201942	89240
85154	4947032	post	431257	202659	90200
85155	4947032	post	428714	204054	92760
85156	4947032	post	429866	203562	92760
85157	4947032	post	428694	203802	93440
85158	4947032	post	428946	203742	93560
85159	4947032	pre	429354	205458	92400
85160	4947032	post	428779	206917	95080
85161	4947032	post	428899	207489	95280
85162	4947032	post	429543	209024	92520
85163	4947032	post	428601	211451	92240
85164	4947032	post	430341	210879	91760
85165	4947032	pre	430205	210567	91440
85166	4947032	pre	432374	205811	101520
85167	4947032	pre	432285	207703	102960
85168	4947032	pre	432549	209315	104000
85169	4947032	pre	433305	214739	105960
85170	4947032	pre	432773	215867	105960
85171	4947032	pre	433933	215927	105960
85172	4947032	post	428714	204054	92760
85173	4947032	pre	429586	204582	92400
85174	4947032	post	429558	205530	91680
85175	4947032	pre	429225	210771	92040
85176	4947032	pre	428965	210879	91240
85177	4947032	post	427875	210483	98640
85178	4947032	post	432149	208487	103320
85179	4947032	pre	432477	206823	102840
85180	4947032	post	428891	208369	96960
85181	4947032	post	387066	163446	182520
85182	4947032	pre	429365	223867	107320
85183	4947032	post	427875	210483	98640
85184	4947032	post	433133	216415	105760
85185	4947032	post	432701	216035	105240
85186	4947032	post	433317	217543	106480
85187	4947032	post	432973	216055	105160
85188	4947032	pre	432981	221367	108960
85189	4947032	post	434397	198907	103000
85190	4947032	post	433629	216607	106400
85191	4947032	post	433521	217439	106880
85192	4947032	post	434901	220483	109120
85193	4947032	pre	433161	221775	109320
85194	4947032	post	431557	222159	108400
85195	4947032	pre	431229	221863	108080
85196	4947032	post	429621	224051	107280
85197	4947032	post	429269	224383	106680
85198	4947032	pre	433937	201555	101600
85199	4947032	pre	434705	200787	101600
85200	4947032	post	433665	199187	102560
85201	4947032	post	434177	199223	102840
85202	4947032	post	436489	197619	102920
85203	4947032	post	437989	197391	104040
85204	4947032	pre	440705	196839	106000
85205	4947032	post	440241	197567	105760
85206	4947032	pre	433301	215583	105480
85207	4947032	pre	432205	221855	109080
85208	4947032	post	429969	223619	106200
85209	4947032	pre	433293	217427	107280
85210	4947032	pre	434897	220291	109720
85211	4947032	post	434473	220699	109400
85212	4947032	pre	429485	223103	107520
85213	4947032	post	434701	219983	109720
85214	4947032	post	431557	222159	108400
85215	4947032	post	432185	221419	108280
85216	4947032	post	429613	223123	107040
85217	4947032	post	429841	223995	106200
85218	4947032	post	434581	201139	102000
85219	4947032	post	432669	205771	103560
85220	4947032	pre	434269	201263	101440
85221	4947032	pre	434117	200267	101600
85222	4947032	post	434597	199235	102000
85223	4947032	post	433953	200115	102520
85224	4947032	pre	440641	196551	105680
85225	4947032	pre	441049	196863	105920
85226	4947032	pre	440933	200115	105600
85227	4947032	pre	440969	200491	106400
85228	4947032	post	439661	199591	106520
85229	4947032	post	427965	214987	99960
85230	4947032	post	436057	198075	103440
85231	4947032	post	438605	197951	104240
85232	4947032	pre	440681	197255	105360
85233	4947032	pre	440145	196623	105560
85234	4947032	post	442469	195543	105720
85235	4947032	pre	428305	217303	99640
85236	4947032	post	431109	229403	104400
85237	4947032	post	430422	220668	100800
85238	4947032	post	439241	197083	104760
85239	4947032	pre	429185	215611	1e+05
85240	4947032	post	440709	197395	106040
85241	4947032	post	429889	215791	100440
85242	4947032	pre	440905	199859	106720
85243	4947032	post	441739	200809	106400
85244	4947032	pre	429425	215583	100480
85245	4947032	post	429889	215791	100440
85246	4947032	post	429101	216575	100320
85247	4947032	post	427397	217495	98040
85248	4947032	post	429997	220631	99120
85249	4947032	pre	429657	222695	98440
85250	4947032	pre	430417	228259	102600
85251	4947032	pre	430077	228111	102400
85252	4947032	post	430689	230255	104320
85253	4947032	pre	429685	220499	101800
85254	4947032	post	429725	228779	102400
85255	4947032	post	440033	200011	106600
85256	4947032	pre	429893	219931	101800
85257	4947032	post	430201	227735	102840
85258	4947032	pre	430334	219692	101520
85259	4947032	pre	430585	222679	98760
85260	4947032	pre	429756	229202	103520
85261	4947032	post	428365	220727	103240
85262	4947032	post	428320	231224	104920
85263	4947032	pre	428789	235431	107040
85264	4947032	post	427961	234551	107040
85265	4947032	pre	428641	234411	107720
85266	4947032	post	428909	220087	102600
85267	4947032	pre	430188	227906	103440
85268	4947032	post	428307	234357	106760
85269	4947032	post	429981	235547	107920
85270	4947032	post	426393	231339	102840
85271	4947032	post	432184	228922	104120
85272	4947032	pre	430580	227986	102800
85273	4947032	pre	430276	228826	103040
85274	4947032	pre	428525	234479	107520
85275	4947032	pre	429353	234807	107640
85276	4947032	post	429981	235547	107920
85277	4947032	pre	429341	234939	108160
85278	4947032	post	430901	236687	110840
85279	4947032	post	429685	235515	107160
85280	4947032	pre	428469	235015	107800
85281	4947032	post	430337	235531	109040
85282	4947032	pre	430765	236391	110280
85283	4947032	post	429449	239279	110040
85284	4947032	post	429301	239271	109200
85285	4947032	post	429989	238791	111640
85286	4947032	pre	430185	236079	110400
85287	4947032	post	430889	241147	114240
85288	4947032	pre	430061	236287	110840
85289	4947032	pre	431689	248079	120800
85290	4947032	post	430717	237019	111200
85291	4947032	pre	430917	241659	114120
85292	4947032	post	430889	241147	114240
85293	4947032	pre	429985	242151	115000
85294	4947032	pre	430833	244019	115120
85295	4947032	pre	431229	244451	115200
85296	4947032	post	431677	243851	115000
85297	4947032	pre	431181	243771	115400
85298	4947032	post	431589	244891	117240
85299	4947032	pre	431193	245607	117960
85300	4947032	pre	432349	247651	121240
85301	4947032	pre	430253	241527	114560
85302	4947032	pre	431373	245111	115400
85303	4947032	pre	431385	245795	118360
85304	4947032	post	432101	248355	120720
85305	4947032	pre	431865	248035	120520
85306	4947032	pre	431625	245023	117680
85307	4947032	post	432841	233785	118960
85308	4947032	pre	431861	245751	118480
85309	4947032	post	431221	248803	120400
85310	4947032	post	431789	249039	120400
85311	4947032	post	431317	248427	120040
85312	4947032	post	433325	245871	114880
85313	4947032	post	433707	233497	109720
85314	4947032	post	434049	236309	122160
85315	4947032	post	434641	240141	125360
85316	4947032	post	434269	239581	124960
85317	4947032	post	434289	239733	124520
85318	4947032	post	434289	239733	124520
85319	4947032	post	430849	232385	116120
85320	4947032	post	434473	236689	121960
85321	4947032	post	432585	234073	118720
85322	4947032	post	431753	232701	118480
85323	4947032	post	431449	232949	117960
85324	4947032	post	434269	236013	120720
85325	4947032	post	431449	232949	117960
85326	4947032	post	433605	235053	119720
85327	4947032	post	430497	231541	115480
85328	4947032	post	431829	228309	113000
85329	4947032	post	431273	225549	108520
85330	4947032	post	432173	225317	108440
85331	4947032	post	431757	223945	107880
85332	4947032	post	431241	227357	112440
85333	4947032	post	430509	227637	112720
85334	4947032	post	430373	226901	110960
85335	4947032	post	430141	227245	110840
85336	4947032	post	430677	225121	108840
85337	4947032	post	431713	224789	107720
85338	4947032	post	431881	224797	107520
85339	4947032	post	434389	242605	126040
85340	4947032	post	430581	225901	110920
85341	4947032	post	431745	223585	107120
85342	4947032	post	432001	223177	107120
85343	4947032	post	431865	220813	105480
85344	4947032	post	435321	246669	127960
85345	4947032	post	435905	252329	132040
85346	4947032	post	436513	250893	130760
85347	4947032	post	434713	245625	127640
85348	4947032	post	436277	250433	130000
85349	4947032	post	435965	249825	129760
85350	4947032	post	407612	263047	153000
85351	4947032	post	432033	248333	126960
85352	4947032	post	407832	262863	156520
85353	4947032	pre	414228	258707	162320
85354	4947032	post	414444	257215	163040
85355	4947032	post	408672	263215	153520
85356	4947032	post	409408	262741	152800
85357	4947032	post	407960	263347	152640
85358	4947032	post	407104	262883	152400
85359	4947032	post	408714	262757	152560
85360	4947032	post	408714	262757	152560
85361	4947032	post	409772	262315	151280
85362	4947032	post	408070	262704	149440
85363	4947032	post	409016	270147	161880
85364	4947032	post	409364	263045	151960
85365	4947032	post	408832	263629	150720
85366	4947032	post	409056	263589	151440
85367	4947032	post	408481	267642	162400
85368	4947032	post	408008	270631	153600
85369	4947032	post	410353	266214	162720
85370	4947032	post	409068	271371	149800
85371	4947032	post	408540	270551	151480
85372	4947032	post	401108	257522	166080
85373	4947032	post	402132	257030	166120
85374	4947032	post	401452	258550	166080
85375	4947032	post	401964	258118	165880
85376	4947032	post	401008	259998	166320
85377	4947032	post	406300	251414	170920
85378	4947032	post	421427	259684	169360
85379	4947032	post	400476	230582	177920
85380	4947032	post	422295	259756	168800
85381	4947032	post	405928	250461	170880
85382	4947032	post	422491	259700	168920
85383	4947032	post	422491	259700	168920
85384	4947032	post	421347	257688	169280
85385	4947032	post	389501	162783	183720
85386	4947032	post	389749	162107	184960
85387	4947032	post	430515	252047	161280
85388	4947032	post	386945	163051	181960
85389	4947032	post	386930	163693	181120
85390	4947032	post	386669	171398	180360
85391	4947032	post	388485	167619	182120
85392	4947032	post	366889	167043	181000
85393	4947032	post	369687	166752	180040
85394	4947032	post	371435	166340	178320
85395	4947032	post	375546	167457	177800
85396	4947032	post	373530	169041	179360
85397	4947032	post	373706	174714	177760
85398	4947032	post	374971	167342	178560
85399	4947032	post	375982	166770	178240
85400	4947032	post	374842	173045	176640
85401	4947032	post	371180	165524	173840
85402	4947032	post	375166	173358	177400
85403	4947032	post	374158	173468	176960
85404	4947032	post	371444	164936	174160
85405	4947032	post	371950	174294	178720
85406	4947032	post	374316	171045	180880
85407	4947032	post	375222	173066	176920
85408	4947032	post	374021	171367	169320
85409	4947032	post	375081	162852	178200
85410	4947032	post	373675	170124	171800
85411	4947032	post	373739	172192	169880
85412	4947032	post	374943	165994	178160
85413	4947032	post	372704	164690	177760
85414	4947032	post	373957	170686	171280
85415	4947032	post	372420	164718	178560
85416	4947032	post	374082	165232	178240
85417	4947032	post	389250	163568	183280
85418	4947032	post	363642	171555	175560
85419	4947032	post	366434	173749	174360
85420	4947032	post	366780	173515	174680
85421	4947032	post	368748	175151	174440
85422	4947032	post	388805	163335	183160
85423	4947032	post	366434	173749	174360
85424	4947032	post	367956	171661	175160
85425	4947032	post	400605	229435	179000
85426	4947032	pre	381819	172642	172560
85427	4947032	post	404843	247887	172040
85428	4947032	post	403664	234848	177080
85429	4947032	post	381857	173262	172760
85430	4947032	post	404438	242995	172400
85431	4947032	post	397397	224015	179440
85432	4947032	post	391612	213757	179880
85433	4947032	post	382701	189556	180280
85434	4947032	post	381230	187044	180000
85435	4947032	post	392041	215427	180480
85436	4947032	post	390076	210392	179880
85437	4947032	post	384916	198345	180320
85438	4947032	post	383127	183030	180920
85439	4947032	post	374302	160061	179880
85440	4947032	post	373941	160172	179600
85441	4947032	post	382773	190568	180160
85442	4947032	post	383185	182872	181560
85443	4947032	post	375457	161816	179000
85444	4947032	post	375398	162977	179000
85445	4947032	post	374370	167396	178840
85446	4947032	post	371578	165745	174240
85447	4947032	post	371518	166144	175800
85448	4947032	post	383875	195889	180800
85449	4947032	post	383851	192937	180800
85450	4947032	post	382132	189198	180680
85451	4947032	post	381710	189748	179120
85452	4947032	post	379003	179842	179880
85453	4947032	post	379541	179907	179720
85454	4947032	post	379658	174446	183400
85455	4947032	post	379338	174066	184320
85456	4947032	post	378426	174714	185080
85457	4947032	post	379734	174310	184800
85458	4947032	post	380378	174554	183080
85459	4947032	post	376030	174162	185480
85460	4947032	post	376806	173642	186160
85461	4947032	post	388398	170341	181320
85462	4947032	post	389081	166035	183000
85463	4947032	post	424735	259468	169640
85464	4947032	post	424859	259340	169240
85465	4947032	post	426795	260212	169840
85466	4947032	post	388150	170541	180880
85467	4947032	post	379658	174446	183400
85468	4947032	post	388485	167619	182120
85469	4947032	post	426943	261172	168280
85470	4947032	post	425899	258864	168800
85471	4947032	post	379081	174601	183320
85472	4947032	post	422491	259700	168920
85473	4947032	post	388485	167619	182120
85474	4947032	post	389149	168519	182040
85475	4947032	post	423559	259688	169360
85476	4947032	post	389329	165339	183160
85477	4947032	post	426379	259984	170280
85478	4947032	post	426395	260232	169960
85479	4947032	post	423127	259964	169600
85480	4947032	post	426595	259232	170520
85481	4947032	post	425363	260432	170720
85482	4947032	post	425071	260064	170880
85483	4947032	post	427483	261436	168400
85484	4947032	post	423123	260544	169960
85485	4947032	post	423663	259300	168920
85486	4947032	post	427667	261028	169440
85487	4947032	post	427539	261960	169280
85488	4947032	post	422863	260676	169160
85489	4947032	post	427539	261960	169280
85490	4947032	post	425743	258944	168640
85491	4947032	post	422915	260492	169960
85492	4947032	post	423803	259436	168920
85493	4947032	post	422163	259572	169560
85494	4947032	post	422695	260184	169000
85495	4947032	post	420635	260684	169240
85496	4947032	post	387705	163387	185000
85497	4947032	post	420851	260312	169800
85498	4947032	post	419971	260384	169840
85499	4947032	post	382021	178240	171840
85500	4947032	post	373721	170141	172720
85501	4947032	post	373503	170023	172200
85502	4947032	post	373955	170868	168800
85503	4947032	post	382579	173797	179440
85504	4947032	post	380516	174483	181120
85505	4947032	post	382772	172706	180840
85506	4947032	post	383752	172845	180280
85507	4947032	pre	430605	228755	103760
85508	4947032	pre	429737	228523	103320
85509	4947032	pre	429813	220495	101520
85510	4947032	pre	430473	220135	101080
85511	4947032	pre	429705	222895	98920
85512	4947032	pre	429461	205467	93240
85513	4947032	pre	428481	217931	99960
85514	4947032	pre	429309	204075	92400
85515	4947032	pre	429625	204103	92400
85516	4947032	pre	435741	200243	84480
85517	4947032	pre	435465	200135	84360
85518	4947032	pre	435749	200371	83800
85519	4947032	pre	435673	199771	83800
85520	4947032	pre	438241	200427	81160
85521	4947032	pre	438753	200155	81160
85522	4947032	pre	438197	200087	80440
85523	4947032	pre	444053	193595	73960
85524	4947032	pre	444353	193603	73480
85525	4947032	pre	433913	201623	101320
85526	4947032	post	371773	166167	176960
85527	4947032	post	367520	167102	180720
85528	4947032	post	370064	166523	179320
85529	4947032	post	375645	174252	180960
85530	4947032	post	364382	168854	179760
85531	4947032	post	365507	168142	180520
85532	5002989	post	423819	266002	161040
85533	5002989	pre	411860	266035	166200
85534	5002989	pre	408773	265865	161760
85535	5002989	pre	408352	267308	160800
85536	5002989	pre	407980	267698	162080
85537	5002989	pre	411366	266706	166040
85538	5002989	pre	411919	265995	166280
85539	5002989	pre	411175	266263	167200
85540	5002989	pre	411599	266719	167200
85541	5002989	pre	370028	163965	173240
85542	5002989	pre	361627	161743	164200
85543	5002989	pre	363407	172091	159560
85544	5002989	post	377616	163330	165760
85545	5002989	post	376879	163484	166160
85546	5002989	pre	400886	234992	178480
85547	5002989	pre	422992	267248	163360
85548	5002989	pre	400860	235020	178600
85549	5002989	pre	400512	231524	178360
85550	5002989	post	362014	162002	159480
85551	5002989	pre	362554	161251	160760
85552	5002989	pre	361922	161747	164320
85553	5002989	post	363652	171232	160760
85554	5002989	pre	362834	171683	159560
85555	5002989	pre	363474	171999	159800
85556	5002989	post	360521	167400	161120
85557	5002989	post	360370	167043	161320
85558	5002989	post	361762	164247	164400
85559	5002989	pre	362450	161915	166320
85560	5002989	pre	361418	162539	166360
85561	5002989	post	360750	165838	168680
85562	5002989	post	361414	165474	169080
85563	5002989	post	359082	169427	170160
85564	5002989	post	359260	168772	170160
85565	5002989	post	360224	171377	170480
85566	5002989	post	360564	171889	171480
85567	5002989	pre	362480	168905	170920
85568	5002989	pre	370056	173849	177480
85569	5002989	pre	369732	173585	178520
85570	5002989	post	376330	163871	171800
85571	5002989	pre	383996	161185	173320
85572	5002989	pre	384908	161017	173320
85573	5002989	post	384849	163177	171840
85574	5002989	post	384100	162585	171920
85575	5002989	post	382872	161637	172280
85576	5002989	post	373209	162265	175840
85577	5002989	pre	370062	163452	182960
85578	5002989	pre	370166	163956	183120
85579	5002989	pre	367450	167920	180960
85580	5002989	pre	365084	169310	179440
85581	5002989	pre	364934	168660	179440
85582	5002989	post	363851	168978	178720
85583	5002989	pre	362041	170010	177720
85584	5002989	pre	362636	170205	177280
85585	5002989	pre	361325	170205	177000
85586	5002989	post	362218	169436	176440
85587	5002989	post	360885	170764	176160
85588	5002989	post	361480	170868	176080
85589	5002989	post	361677	169844	175920
85590	5002989	post	361677	169844	175920
85591	5002989	post	376636	166757	172440
85592	5002989	post	372830	168085	172880
85593	5002989	pre	375974	168167	172760
85594	5002989	pre	375112	168969	172440
85595	5002989	pre	375352	168845	172160
85596	5002989	pre	375812	169171	166840
85597	5002989	post	377448	164767	171680
85598	5002989	post	375412	168919	170040
85599	5002989	pre	376896	169549	165720
85600	5002989	pre	376676	169632	165320
85601	5002989	post	377338	163825	172280
85602	5002989	pre	375906	169623	166360
85603	5002989	post	376080	167634	171640
85604	5002989	pre	375472	168457	173240
85605	5002989	pre	375688	171193	173120
85606	5002989	pre	376296	171033	173040
85607	5002989	pre	376594	175191	166680
85608	5002989	post	373037	170700	169920
85609	5002989	pre	375966	175567	167080
85610	5002989	post	373424	171058	170040
85611	5002989	post	372044	178408	167960
85612	5002989	post	374801	175959	164520
85613	5002989	pre	372572	175763	170480
85614	5002989	pre	373748	176665	169000
85615	5002989	post	375617	175742	165120
85616	5002989	post	371548	176767	171040
85617	5002989	pre	374152	176885	168520
85618	5002989	post	374135	175349	167720
85619	5002989	post	374844	179693	168640
85620	5002989	post	368872	176787	171880
85621	5002989	post	371906	178651	166840
85622	5002989	post	375463	179753	168600
85623	5002989	pre	375372	175629	165880
85624	5002989	post	370436	176911	171400
85625	5002989	pre	371084	176387	171480
85626	5002989	post	372044	178408	167960
85627	5002989	pre	373420	175043	170600
85628	5002989	pre	373180	174895	171160
85629	5002989	pre	368968	164413	172800
85630	5002989	post	364281	166965	175200
85631	5002989	pre	368928	163373	173160
85632	5002989	pre	369620	164525	172360
85633	5002989	post	363424	165457	170120
85634	5002989	post	360412	165989	169280
85635	5002989	pre	375789	174980	166920
85636	5002989	pre	374871	162981	167360
85637	5002989	pre	369552	163637	172400
85638	5002989	post	374688	162667	167080
85639	5002989	post	363424	165457	170120
85640	5002989	post	374104	162909	169760
85641	5002989	pre	382088	181896	178440
85642	5002989	pre	370096	163925	173160
85643	5002989	pre	369504	164541	173160
85644	5002989	post	373684	162941	167960
85645	5002989	pre	369392	163781	173560
85646	5002989	pre	364042	163984	170320
85647	5002989	pre	374223	163353	167600
85648	5002989	pre	381765	178949	177600
85649	5002989	pre	382292	181372	179240
85650	5002989	pre	386228	195400	180280
85651	5002989	pre	364048	163477	170520
85652	5002989	pre	381968	179581	176840
85653	5002989	pre	386956	196608	181040
85654	5002989	pre	398688	224776	180120
85655	5002989	pre	400744	234952	179080
85656	5002989	pre	388172	197808	180160
85657	5002989	pre	391188	206787	180360
85658	5002989	pre	386060	194536	179360
85659	5002989	pre	386964	196952	180200
85660	5002989	pre	390172	204384	181200
85661	5002989	post	393120	205833	182120
85662	5002989	pre	388564	197856	180440
85663	5002989	pre	390484	205200	181440
85664	5002989	pre	390484	203896	180400
85665	5002989	post	415064	260314	176080
85666	5002989	pre	376212	168377	172320
85667	5002989	post	372458	161337	176840
85668	5002989	post	373863	159869	176760
85669	5810932	post	392862	215143	183680
85670	5810932	post	386448	182083	178720
85671	5810932	post	427544	251320	159160
85672	5810932	post	425476	259887	165200
85673	5810932	post	425279	259557	164840
85674	5810932	post	425341	259885	165360
85675	5810932	pre	425689	266803	163720
85676	5810932	post	425867	262839	166440
85677	5810932	post	425539	262886	165760
85678	5810932	post	425586	264813	164800
85679	5810932	post	427530	251494	158480
85680	5810932	post	426825	253264	160080
85681	5810932	post	431830	249207	127760
85682	5810932	post	386399	172018	176280
85683	5810932	post	386902	173207	176800
85684	5810932	pre	390312	213243	184600
85685	5810932	post	392064	216351	182920
85686	5810932	post	391492	216967	183320
85687	5810932	post	389784	213471	184440
85688	5810932	post	389284	211103	183440
85689	5810932	post	390588	209155	183720
85690	5810932	post	386456	206243	181600
85691	5810932	post	392464	217343	183360
85692	5810932	post	391424	215039	184800
85693	5810932	post	386688	206815	182400
85694	5810932	post	389288	209959	177960
85695	5810932	post	392900	217275	183200
85696	5810932	post	392640	216747	183040
85697	5810932	pre	391972	217283	183160
85698	5810932	post	392788	216327	183680
85699	5810932	post	385704	206567	182680
85700	5810932	pre	389434	206339	178760
85701	5810932	post	389072	201151	178320
85702	5810932	pre	390552	210815	183720
85703	5810932	post	391335	211800	178680
85704	5810932	post	391328	215651	184880
85705	5810932	post	386700	206403	183480
85706	5810932	post	388699	209887	178000
85707	5810932	post	389504	204727	178320
85708	5810932	post	386712	205995	182880
85709	5810932	pre	385128	205251	182280
85710	5810932	post	388272	197799	178360
85711	5810932	post	385648	192923	177160
85712	5810932	post	386020	192727	177440
85713	5810932	post	385380	192095	177840
85714	5810932	post	385736	192387	177320
85715	5810932	post	386872	178628	177720
85716	5810932	post	386020	192727	177440
85717	5810932	post	385648	192923	177160
85718	5810932	post	385702	190585	177160
85719	5810932	post	386046	188515	177200
85720	5810932	post	387458	186640	177680
85721	5810932	post	386448	182083	178720
85722	5810932	post	386205	181776	178320
85723	5810932	post	386179	179732	177560
85724	5810932	post	386236	170828	175840
85725	5810932	pre	386256	181824	178720
85726	5810932	pre	400766	241163	175360
85727	5810932	pre	412846	250307	169600
85728	5810932	post	421581	255345	160600
85729	5810932	pre	415506	251999	167600
85730	5810932	pre	414826	251519	167840
85731	5810932	post	417910	252555	164680
85732	5810932	post	420502	254471	163200
85733	5810932	post	420082	255807	160760
85734	5810932	post	425121	255021	156920
85735	5810932	pre	428237	219265	99560
85736	5810932	pre	427557	218661	98880
85737	5810932	post	429717	234561	109040
85738	5810932	pre	426605	221645	95840
85739	5810932	pre	428153	218085	99280
85740	5810932	pre	427661	218741	99200
85741	5810932	pre	427741	218837	95680
85742	5810932	pre	428029	219977	95880
85743	5810932	post	426617	222357	96200
85744	5810932	post	426849	222437	96680
85745	5810932	pre	428057	218997	95360
85746	5810932	pre	428901	219317	95120
85747	5810932	post	427777	219933	95000
85748	5810932	pre	439757	204177	105920
85749	5810932	pre	431417	208397	100600
85750	5810932	pre	435581	205653	101960
85751	5810932	pre	435969	204893	102200
85752	5810932	pre	442921	198881	107080
85753	5810932	pre	444301	198265	108200
85754	5810932	pre	445093	197829	108200
85755	5810932	pre	444733	196457	109200
85756	5810932	pre	444857	196841	109240
85757	5810932	post	443181	200433	106040
85758	5810932	post	423993	258117	161680
85759	5810932	post	419657	259053	163160
85760	5810932	post	412233	262109	165880
85761	5810932	post	407721	265229	166360
85762	5810932	post	408961	264545	166680
85763	5810932	pre	407681	263765	166560
85764	5810932	post	386217	187734	176840
85765	5810932	post	387458	186640	177680
85766	5810932	post	386834	178991	177280
85767	5810932	post	386660	176771	177680
85768	5810932	post	386167	176720	177800
85769	5810932	pre	386934	177849	178120
85770	5810932	pre	426905	253533	159240
85771	6082926	post	454120	185609	84160
85772	6082926	post	382859	165038	198280
85773	6082926	post	375263	169578	194320
85774	6082926	pre	369779	174718	189880
85775	6082926	post	367927	176102	189040
85776	6082926	post	365703	177302	187800
85777	6082926	pre	365703	178106	185640
85778	6082926	pre	375599	194608	182920
85779	6082926	pre	391806	251517	173440
85780	6082926	pre	392150	247333	174360
85781	6082926	pre	394434	245569	177640
85782	6082926	pre	394622	245169	177840
85783	6082926	pre	371982	191057	182400
85784	6082926	pre	379915	166959	196360
85785	6082926	pre	380214	167233	196680
85786	6082926	post	372252	172653	191960
85787	6082926	pre	365426	177906	185360
85788	6082926	pre	371910	190981	182360
85789	7481072	pre	423942	264667	152600
85790	7481072	pre	443051	272944	137360
85791	7481072	pre	443151	272736	137120
85792	7481072	pre	443881	273328	136840
85793	7481072	post	442973	272964	131240
85794	7481072	post	441937	274068	129960
85795	7481072	pre	440793	271548	127520
85796	7481072	pre	440633	271932	128120
85797	7481072	pre	440061	271996	127880
85798	7481072	pre	440817	271796	127920
85799	7481072	post	444105	272340	126200
85800	7481072	post	379003	179842	179880
85801	7481072	post	377766	187022	181120
85802	7481072	post	382332	183982	181760
85803	7481072	post	382220	184846	181760
85804	7481072	pre	382657	184764	181480
85805	7481072	post	389366	178272	177960
85806	7481072	post	393208	165585	182480
85807	7481072	pre	393360	161132	186320
85808	7481072	pre	393450	161548	186160
85809	7481072	pre	394549	161211	185680
85810	7481072	post	394261	163171	182520
85811	7481072	post	394275	163063	182240
85812	7481072	post	393208	165585	182480
85813	7481072	pre	393897	164627	181760
85814	7481072	pre	393961	163963	181640
85815	7481072	pre	393225	164259	181240
85816	7481072	pre	390416	167581	179240
85817	7481072	pre	390959	168205	179040
85818	7481072	pre	390109	168183	178760
85819	7481072	post	389283	170950	177840
85820	7481072	post	389482	171477	177400
85821	7481072	post	389514	171959	176440
85822	7481072	pre	443877	275420	157520
85823	7481072	pre	443639	275018	156760
85824	7481072	post	433515	270778	147960
85825	7481072	pre	429277	269898	149680
85826	7481072	pre	429845	269586	149680
85827	7481072	pre	429975	270028	148720
85828	7481072	pre	431139	269492	148400
85829	7481072	pre	430699	269408	149240
85830	7481072	pre	419499	266000	160880
85831	7481072	pre	420754	265686	160520
85832	7481072	pre	421094	265810	160480
85833	7481072	pre	420614	266178	159960
85834	7481072	pre	423810	265394	152600
85835	7481072	pre	423994	264578	152480
85836	7481072	pre	423159	264734	152320
85837	7481072	pre	423806	265398	152080
85838	7481072	pre	424077	264934	151920
85839	7481072	pre	424057	265620	151320
85840	7481072	pre	424708	266073	150560
85841	7481072	post	419337	266977	160960
85842	7481072	post	415943	267488	164080
85843	7481072	pre	391502	174146	174920
85844	7481072	pre	408808	264760	169440
85845	7481072	pre	400633	252206	169440
85846	7481072	pre	404146	261310	171480
85847	7481072	pre	393764	158076	162200
85848	7481072	pre	408896	264682	169600
85849	7481072	pre	409032	265602	169720
85850	7481072	pre	404280	261258	171400
85851	7481072	pre	403720	261210	171080
85852	7481072	pre	401112	253050	168640
85853	7481072	pre	401528	252314	169320
85854	7481072	pre	400592	252202	169640
85855	7481072	pre	396654	238431	173760
85856	7481072	pre	396168	237338	173960
85857	7481072	pre	386760	208802	178920
85858	7481072	pre	387016	209026	179760
85859	7481072	post	384160	206394	180000
85860	7481072	pre	385200	205898	180320
85861	7481072	pre	380736	199506	180480
85862	7481072	pre	381240	198938	180520
85863	7481072	pre	378848	193754	179920
85864	7481072	post	379359	193400	181040
85865	7481072	pre	379504	194554	180680
85866	7481072	pre	379588	193662	180480
85867	7481072	post	379359	193400	181040
85868	7481072	pre	386940	168244	168200
85869	7481072	pre	387418	168244	168800
85870	7481072	post	386345	173447	173440
85871	7481072	pre	386648	172590	174200
85872	7481072	post	388043	171486	175120
85873	7481072	post	389094	172603	175280
85874	7481072	pre	390356	173818	175200
85875	7481072	pre	391516	173954	174840
85876	7481072	post	391626	173316	174720
85877	7481072	pre	391028	174138	175320
85878	7481072	pre	391841	173766	175600
85879	7481072	pre	389384	179738	177120
85880	7481072	post	389366	178272	177960
85881	7481072	pre	389216	179022	177640
85882	7481072	pre	389576	180234	177520
85883	7481072	pre	379488	188548	180840
85884	7481072	pre	379420	187482	180600
85885	7481072	post	378371	186648	180160
85886	7481072	post	377407	185989	181120
85887	7481072	post	361086	174342	177800
85888	7481072	pre	360572	174279	178200
85889	7481072	pre	359944	174635	178680
85890	7481072	pre	360243	174095	178880
85891	7481072	post	368208	172031	180680
85892	7481072	pre	368440	172089	181360
85893	7481072	pre	368652	172205	181760
85894	7481072	post	370106	172274	181760
85895	7481072	pre	369816	171741	182360
85896	7481072	post	370840	172042	182480
85897	7481072	pre	372798	172408	184680
85898	7481072	post	374151	173994	185480
85899	7481072	pre	373222	174028	185080
85900	7481072	post	372411	175165	184720
85901	7481072	pre	373518	173084	184960
85902	9206583	pre	377273	196591	181200
85903	9206583	pre	386449	203183	184080
85904	9206583	pre	386625	203679	184080
85905	9206583	pre	391921	213679	183600
85906	9206583	pre	443033	274289	161560
85907	9206583	pre	442709	274765	161560
85908	9206583	pre	434741	273523	166280
85909	9206583	pre	418769	264777	175240
85910	9206583	pre	396549	232651	178120
85911	9206583	pre	396689	232165	178520
85912	9206998	pre	381737	179562	186440
85913	9206998	pre	419872	266266	161200
85914	9206998	pre	419944	267034	161040
85915	9206998	post	423352	264942	159040
85916	9206998	pre	427320	269750	153640
85917	9206998	pre	431284	268715	148080
85918	9206998	pre	434308	268106	145720
85919	9206998	pre	438332	274014	166360
85920	9206998	post	413564	268198	172000
85921	9206998	pre	409740	273898	173560
85922	9206998	pre	411412	274270	173560
85923	9206998	pre	413428	267910	173080
85924	9206998	pre	406932	266002	173320
85925	9206998	pre	390456	168370	190000
85926	9206998	pre	385370	166009	185880
85927	9206998	pre	383292	166298	184800
85928	9206998	pre	383252	166890	184360
85929	9206998	pre	381636	179294	186000
85930	9206998	pre	386244	196922	182440
85931	9206998	pre	391684	215474	186440
85932	9206998	pre	396900	229482	183320
85933	9206998	pre	396516	229254	183320
85934	9206998	pre	397496	242030	183320
85935	9206998	pre	404104	257302	177040
85936	9206998	pre	406198	255722	168760
85937	9249174	pre	402740	236594	176160
85938	9249174	pre	398382	167195	191400
85939	9249174	post	380559	178666	182120
85940	9249174	pre	379653	161890	160400
85941	9249174	post	384720	181690	179920
85942	9249174	pre	399673	224211	178920
85943	9249174	post	399009	224707	178760
85944	9249174	pre	400208	228203	178400
85945	9249174	post	402065	244710	170920
85946	9249174	post	390826	204856	183680
85947	9249174	pre	382997	174404	169560
85948	9249174	post	424708	266073	150560
85949	9249174	post	428712	141132	176640
85950	9249174	post	428248	141204	176920
85951	9249174	post	428958	141500	176200
85952	9249174	post	404115	156482	179360
85953	9249174	post	403689	156321	179000
85954	9249174	post	404115	156482	179360
85955	9249174	pre	402857	155542	179920
85956	9249174	pre	405116	155366	179680
85957	9249174	pre	403698	162220	186880
85958	9249174	post	401286	162708	187920
85959	9249174	pre	388436	167539	196000
85960	9249174	post	384339	163864	192520
85961	9249174	post	384024	163249	192440
85962	9249174	pre	383155	164176	191520
85963	9249174	pre	382279	168046	194240
85964	9249174	pre	384941	168814	196440
85965	9249174	pre	385657	168358	196440
85966	9249174	pre	387992	168415	194720
85967	9249174	pre	390895	168710	193080
85968	9249174	pre	390347	169114	193080
85969	9249174	pre	392216	167093	192000
85970	9249174	post	401755	166810	190440
85971	9249174	post	401755	166810	190440
85972	9249174	pre	399183	168010	191040
85973	9249174	pre	397931	167450	191920
85974	9249174	pre	395061	166846	192120
85975	9249174	post	393755	163655	193280
85976	9249174	post	372384	187655	186080
85977	9249174	post	372384	187655	186080
85978	9249174	post	370280	186073	184920
85979	9249174	post	369334	185661	184240
85980	9249174	post	366210	183871	184000
85981	9249174	post	367187	184243	184920
85982	9249174	post	367631	185375	185200
85983	9249174	post	367460	184403	185040
85984	9249174	post	381808	183109	186040
85985	9249174	post	380390	182641	188000
85986	9249174	post	379432	178147	187000
85987	9249174	post	379002	179035	186240
85988	9249174	post	378806	177840	185760
85989	9249174	post	378101	176055	185360
85990	9249174	post	378494	175581	184600
85991	9249174	post	368572	167686	163880
85992	9249174	post	369345	162970	163000
85993	9249174	post	376564	161659	161160
85994	9249174	post	373659	158387	165120
85995	9249174	post	375137	159205	163720
85996	9249174	post	375997	159772	163320
85997	9249174	post	376251	160537	162520
85998	9249174	post	381481	161759	160560
85999	9249174	post	384955	162532	160840
86000	9249174	post	385218	161345	157840
86001	9249174	post	389389	162124	159120
86002	9249174	post	392285	159720	159200
86003	9249174	post	391240	160005	159560
86004	9249174	post	388201	161331	161960
86005	9249174	post	386617	160891	161920
86006	9249174	post	386590	161361	162360
86007	9249174	post	385984	162231	162920
86008	9249174	post	383607	166495	167400
86009	9249174	post	383703	170181	170360
86010	9249174	post	383897	169556	169760
86011	9249174	post	387963	176515	164560
86012	9249174	pre	387083	176457	164720
86013	9249174	post	382643	175695	167160
86014	9249174	post	382439	174899	168280
86015	9249174	post	382568	178076	171120
86016	9249174	post	381033	178487	171000
86017	9249174	post	372054	184884	174880
86018	9249174	post	372305	184342	175080
86019	9249174	post	370688	182806	174400
86020	9249174	post	376912	179720	174640
86021	9249174	post	376912	179720	174640
86022	9249174	post	376598	178700	175000
86023	9249174	post	376794	174431	172840
86024	9249174	post	373236	177087	175520
86025	9249174	post	372736	177289	175200
86026	9249174	post	374767	175396	174440
86027	9249174	post	376172	174840	174360
86028	9249174	post	374268	175664	174960
86029	9249174	post	377017	176793	175520
86030	9249174	post	376215	175855	175440
86031	9249174	post	370332	177677	173640
86032	9249174	post	369348	177590	173960
86033	9249174	post	369879	176633	177720
86034	9249174	pre	363799	169778	178640
86035	9249174	post	363108	169562	179840
86036	9249174	post	359824	171707	179080
86037	9249174	post	360049	171808	179480
86038	9249174	pre	360635	172223	179560
86039	9249174	post	355205	174104	176800
86040	9249174	post	364635	174149	177600
86041	9249174	post	364804	178112	176840
86042	9249174	post	367345	177672	180480
86043	9249174	post	370413	176956	179200
86044	9249174	post	372298	175452	180280
86045	9249174	post	372365	177534	179600
86046	9249174	post	372585	176732	181200
86047	9249174	post	373298	178038	178760
86048	9249174	post	373285	177668	178600
86049	9249174	post	376874	174744	176880
86050	9249174	post	380840	183167	175480
86051	9249174	post	386793	180309	176440
86052	9249174	post	386358	178473	176640
86053	9249174	post	384032	180907	176120
86054	9249174	post	389204	172066	179600
86055	9249174	post	389718	171230	180040
86056	9249174	post	381389	165269	177080
86057	9249174	post	379097	164182	177520
86058	9249174	post	381022	166228	176000
86059	9249174	post	378902	166920	174360
86060	9249174	post	380288	166851	174840
86061	9249174	post	381022	166228	176000
86062	9249174	post	385133	165722	179800
86063	9249174	post	378314	163640	179880
86064	9249174	post	379638	162785	179360
86065	9249174	post	383186	163529	178000
86066	9249174	post	384604	159697	179760
86067	9249174	pre	387037	156889	178880
86068	9249174	pre	387159	156484	179200
86069	9249174	post	386244	162227	180480
86070	9249174	post	385476	163581	180680
86071	9249174	post	387968	165594	179840
86072	9249174	post	387414	165363	179920
86073	9249174	post	385690	165182	179720
86074	9249174	post	389467	160303	181440
86075	9249174	post	389387	160156	182200
86076	9249174	post	389168	161006	181920
86077	9249174	post	388346	161431	182320
86078	9249174	post	391687	163028	180640
86079	9249174	post	387406	159958	178240
86080	9249174	post	385605	158418	177480
86081	9249174	post	387428	160845	176400
86082	9249174	post	386170	159263	173400
86083	9249174	post	376179	162242	169160
86084	9249174	post	378657	161782	170640
86085	9249174	post	380343	161914	171840
86086	9249174	post	380103	162326	171600
86087	9249174	post	385667	160550	173120
86088	9249174	post	386205	159468	173040
86089	9249174	post	387719	162192	178200
86090	9249174	post	391364	162870	180720
86091	9249174	post	387066	163446	182520
86092	9249174	post	385363	164252	182680
86093	9249174	post	386255	164898	182080
86094	9249174	post	384711	167122	183320
86095	9249174	post	385253	168812	186360
86096	9249174	post	383659	168700	186440
86097	9249174	post	384307	168049	187280
86098	9249174	post	385239	168414	186640
86099	9249174	post	385521	168472	186080
86100	9249174	post	385999	166922	182600
86101	9249174	post	381946	168673	181440
86102	9249174	post	373886	164137	181880
86103	9249174	post	374352	164583	182960
86104	9249174	post	377176	169779	186440
86105	9249174	post	377006	169725	186200
86106	9249174	post	380430	168147	185480
86107	9249174	pre	378118	167817	186240
86108	9249174	post	374200	168251	186640
86109	9249174	post	373316	168507	186400
86110	9249174	post	372860	168447	187440
86111	9249174	post	373159	167704	186920
86112	9249174	post	368857	167737	187680
86113	9249174	post	369352	167265	187680
86114	9249174	pre	370505	167674	187600
86115	9249174	post	375244	165597	183520
86116	9249174	post	371721	167321	179640
86117	9249174	post	373176	173475	180920
86118	9249174	post	371846	174159	181560
86119	9249174	post	372506	173987	181320
86120	9249174	post	372575	173009	180800
86121	9249174	pre	373528	167695	180440
86122	9249174	post	379591	167532	181680
86123	9249174	post	380196	168183	181400
86124	9249174	post	382230	168481	181080
86125	9249174	post	378086	167493	180280
86126	9249174	post	376283	165471	180960
86127	9249174	post	378442	168036	174840
86128	9249174	post	377302	167816	175080
86129	9249174	post	373971	169551	176640
86130	9249174	post	375623	170209	178280
86131	9249174	post	376591	169395	176800
86132	9249174	post	378013	169003	177800
86133	9249174	post	378039	167653	179480
86134	9249174	post	378013	168622	180160
86135	9249174	post	379375	169974	180880
86136	9249174	post	382484	175573	177120
86137	9249174	post	382939	175652	177280
86138	9249174	post	382194	175605	177760
86139	9249174	post	382468	178243	180040
86140	9249174	post	381640	177466	179960
86141	9249174	post	382912	177412	179040
86142	9249174	post	382614	178078	179160
86143	9249174	post	384375	181992	179320
86144	9249174	post	380745	180473	181360
86145	9249174	post	383963	179190	179960
86146	9249174	post	398053	194828	189560
86147	9249174	post	394677	195032	188400
86148	9249174	post	399897	209568	188240
86149	9249174	pre	392589	198220	189360
86150	9249174	post	394705	195572	188120
86151	9249174	post	393313	193688	186680
86152	9249174	pre	393313	194776	186200
86153	9249174	post	391895	192989	185000
86154	9249174	post	402815	214612	186320
86155	9249174	post	404051	214958	187720
86156	9249174	post	403967	214566	187080
86157	9249174	post	403433	214802	186440
86158	9249174	post	404069	214662	185000
86159	9249174	post	425794	252804	173600
86160	9249174	post	426446	253446	170120
86161	9249174	post	425370	253066	169760
86162	9249174	post	413812	245548	174880
86163	9249174	post	413022	251510	181400
86164	9249174	post	412298	252218	180840
86165	9249174	post	410896	245284	178400
86166	9249174	post	412482	245246	178400
86167	9249174	post	412160	245830	178400
86168	9249174	pre	406937	263699	167080
86169	9249174	pre	406597	262867	167080
86170	9249174	post	410326	259224	166120
86171	9249174	post	431990	263260	140680
86172	9249174	post	430070	262122	138800
86173	9249174	post	432454	262606	140920
86174	9249174	post	432942	263076	140400
86175	9249174	post	436866	264788	137840
86176	9249174	post	435312	264934	136240
86177	9249174	post	436499	264760	136640
86178	9249174	post	437028	265522	137320
86179	9249174	post	430974	265530	140800
86180	9249174	post	425104	266318	150440
86181	9249174	post	419364	266832	152760
86182	9249174	post	417508	258900	155240
86183	9249174	post	416578	261602	155800
86184	9249174	post	416878	263564	155200
86185	9249174	post	411724	260700	156960
86186	9249174	post	405656	263889	165320
86187	9249174	post	406052	263952	164320
86188	9249174	post	405424	264436	164600
86189	9249174	post	406930	264220	163000
86190	9249174	pre	415100	266398	164520
86191	9249174	post	416598	269648	167600
86192	9249174	pre	416518	267954	167080
86193	9249174	post	417710	265562	164800
86194	9249174	post	417418	265858	164680
86195	9249174	post	408914	278486	161720
86196	9249174	post	408876	277768	161200
86197	9249174	pre	408996	274471	157880
86198	9249174	pre	408628	274296	158800
86199	9249174	post	407530	274878	159600
86200	9249174	post	409786	275394	160360
86201	9249174	pre	409256	275032	161120
86202	9249174	post	408346	274242	161240
86203	9249174	post	409182	268660	162000
86204	9249174	post	409308	269000	162080
86205	9249174	post	403176	268808	166640
86206	9249174	post	404282	268626	166040
86207	9249174	post	407054	269960	163600
86208	9249174	post	409344	269084	163720
86209	9249174	post	409038	269014	163720
86210	9249174	pre	412272	268066	163160
86211	9249174	post	410506	264678	161480
86212	9249174	post	406363	265997	160120
86213	9249174	post	407242	263348	159400
86214	9249174	post	409310	260984	161200
86215	9249174	post	407638	258424	162000
86216	9249174	post	407710	258200	163680
86217	9249174	post	404062	261068	170480
86218	9249174	post	404146	261310	171480
86219	9249174	post	397283	261676	165840
86220	9249174	post	374425	184629	185160
86221	9249174	post	376831	182689	184960
86222	9249174	post	379493	179293	186280
86223	9249174	post	379433	178369	185840
86224	9249174	post	379517	177925	183080
86225	9249174	post	385504	189874	179840
86226	9249174	post	384988	190375	180480
86227	9249174	post	388083	200867	181880
86228	9249174	post	384740	196597	182640
86229	9249174	post	385088	197981	183080
86230	9249174	post	385960	199513	182560
86231	9249174	post	387175	200737	181400
86232	9249174	post	386979	200451	181600
86233	9249174	post	388571	200519	182000
86234	9249174	post	387169	199656	182280
86235	9249174	post	389943	198515	184000
86236	9249174	post	395609	204954	182400
86237	9249174	post	394610	205963	182480
86238	9249174	post	388879	204613	185560
86239	9249174	post	390182	205531	186840
86240	9249174	post	389833	204936	185840
86241	9249174	post	389320	204965	185760
86242	9249174	pre	389668	204329	184120
86243	9249174	post	392497	205563	182880
86244	9249174	post	392466	206821	182320
86245	9249174	post	391535	205026	182200
86246	9249174	post	393102	205967	182440
86247	9249174	post	398179	224563	179360
86248	9249174	post	400781	224563	177760
86249	9249174	post	400444	228458	177680
86250	9249174	post	400573	234828	176000
86251	9249174	post	400393	235690	176800
86252	9249174	post	401504	234204	176560
86253	9249174	post	402103	232396	178560
86254	9249174	post	402230	232113	178000
86255	9249174	post	402609	237903	178000
86256	9249174	post	402947	238517	177840
86257	9249174	post	402990	239419	178600
86258	9249174	post	403012	237603	178120
86259	9249174	post	400979	237491	181000
86260	9249174	post	404843	237141	181640
86261	9249174	post	404173	237079	181640
86262	9249174	post	404655	232347	181000
86263	9249174	post	403783	232061	181800
86264	9249174	post	403597	233085	181400
86265	9249174	post	403588	234065	181320
86266	9249174	post	407486	236259	178520
86267	9249174	post	408792	234449	176280
86268	9249174	post	409191	237001	176440
86269	9249174	post	409186	238993	176640
86270	9249174	post	407487	235559	177400
86271	9249174	post	408271	236555	176640
86272	9249174	pre	407121	236077	175400
86273	9249174	post	405729	238757	174920
86274	9249174	post	409020	241644	174760
86275	9249174	post	409292	242062	174360
86276	9249174	post	409188	243286	174200
86277	9249174	post	408313	243022	173920
86278	9249174	post	408597	242396	173960
86279	9249174	post	402051	243578	170360
86280	9249174	post	403814	241958	172360
86281	9249174	post	396976	261148	165000
86282	9249174	pre	396228	260376	165360
86283	9249174	post	395196	258696	166040
86284	9249174	post	396594	256964	167480
86285	9249174	post	400660	252850	167800
86286	9249174	post	425150	252704	177920
86287	9249174	post	424472	252430	176720
86288	9249174	post	424502	251980	174760
86289	9249174	post	425560	252544	172080
86290	9249174	post	425022	251692	171840
86291	9249174	post	423908	251260	171240
86292	9249174	post	419260	249126	172840
86293	9249174	post	428706	249970	172800
86294	9249174	pre	422426	248854	172080
86295	9249174	pre	422730	248998	173000
86296	9249174	pre	418424	247914	173240
86297	9249174	post	416620	247300	172800
86298	9249174	post	417196	246776	173200
86299	9249174	post	416462	246886	173400
86300	9249174	post	415894	246794	173800
86301	9249174	post	415484	246146	174280
86302	9249174	post	414674	246000	174680
86303	9249174	post	415234	246632	174440
86304	9249174	post	415766	246530	174880
86305	9249174	post	411791	246982	174000
86306	9249174	post	411009	242740	178280
86307	9249174	post	411258	242920	178000
86308	9249174	post	410475	244310	179040
86309	9249174	post	409505	243788	179040
86310	9249174	post	409625	243972	178480
86311	9249174	post	409665	244510	175720
86312	9249174	post	409240	244058	175640
86313	9249174	post	409937	245022	175240
86314	9249174	post	412919	246538	172760
86315	9249174	post	412159	246308	173120
86316	9249174	post	411343	246282	174280
86317	9249174	post	409911	245188	173320
86318	9249174	post	405707	244382	170440
86319	9249174	pre	411075	250596	165040
86320	9249174	pre	411189	250424	165320
86321	9249174	post	410229	249838	165840
86322	9249174	post	409533	250090	166400
86323	9249174	post	409832	257422	171040
86324	9249174	post	408172	256884	171480
86325	9249174	post	402153	252366	170800
86326	9249174	post	400241	249976	171120
86327	9249174	post	399675	250362	171120
86328	9249174	post	395926	249640	171080
86329	9249174	post	398194	249140	172520
86330	9249174	post	398206	248620	172760
86331	9249174	post	396644	247550	172400
86332	9249174	post	406898	245884	167360
86333	9249174	post	400281	243408	171000
86334	9249174	post	401623	245318	171000
86335	9249174	post	402614	246668	170680
86336	9249174	post	400407	244438	170480
86337	9249174	post	400819	244612	170120
86338	9249174	post	400819	244612	170120
86339	9249174	post	400617	245224	170040
86340	9249174	post	402065	244710	170920
86341	9249174	post	400423	242602	175000
86342	9249174	post	406198	245784	168120
86343	9249174	post	405859	246046	168400
86344	9249174	post	402614	244310	171080
86345	9249174	post	402558	244818	173680
86346	9249174	post	402538	245290	173800
86347	9249174	post	401986	244110	173800
86348	9249174	pre	389749	219632	180920
86349	9249174	post	396935	242000	176960
86350	9249174	post	398128	244536	176360
86351	9249174	post	398318	246206	173560
86352	9249174	post	396537	248252	173240
86353	9249174	pre	357785	173744	178840
86354	9249174	post	359088	173287	179720
86355	9249174	post	363412	173208	175840
86356	9249174	post	363570	173341	176400
86357	9249174	post	363503	173915	177440
86358	9249174	post	363802	173763	178120
86359	9249174	post	399226	252628	169720
86360	9249174	post	399598	252338	169720
86361	9249174	post	399448	250224	170920
86362	9249174	post	399736	251774	171080
86363	9249174	post	402926	252746	171600
86364	9249174	post	403366	262404	170200
86365	9249174	post	406210	259076	171480
86366	9249174	post	407442	256420	172360
86367	9249174	post	407980	255440	172120
86368	9249174	post	415010	254558	172840
86369	9249174	post	431934	255650	160360
86370	9249174	post	420975	258136	164640
86371	9249174	post	429879	255430	156400
86372	9249174	pre	429617	255444	156840
86373	9249174	pre	426017	252118	161800
86374	9249174	post	421842	252218	173640
86375	9249174	post	421825	252972	173000
86376	9249174	post	412280	253366	160120
86377	9249174	post	409726	251356	167640
86378	9249174	post	425417	243816	166120
86379	9249174	post	424778	245210	166080
86380	9249174	post	426021	244836	165800
86381	9249174	post	427008	244914	165040
86382	9249174	post	428734	244754	164440
86383	9249174	post	435541	243918	161880
86384	9249174	post	439262	242256	159760
86385	9249174	post	437838	241980	163080
86386	9249174	post	437421	242514	162800
86387	9249174	post	436143	243682	161440
86388	9249174	post	436138	243596	161680
86389	9249174	pre	437308	242342	161560
86390	9249174	post	437464	241874	161160
86391	9249174	pre	437512	242310	160760
86392	9249174	post	437512	242310	160760
86393	9249174	post	434463	244724	159280
86394	9249174	post	435215	243870	160040
86395	9249174	pre	434324	244044	162040
86396	9249174	pre	434811	243554	161080
86397	9249174	post	426309	246296	161440
86398	9249174	post	427792	245126	162840
86399	9249174	post	424649	245133	162000
86400	9249174	post	425073	245052	161840
86401	9249174	post	412342	249010	165680
86402	9249174	post	411858	250496	165320
86403	9249174	post	410229	249838	165840
86404	9249174	post	411672	250051	165920
86405	9249174	post	432426	246272	165600
86406	9249174	post	429333	245184	165720
86407	9249174	post	429771	245488	165480
86408	9249174	pre	431219	244600	163480
86409	9249174	pre	431917	243964	162160
86410	9249174	pre	432123	244100	161920
86411	9249174	post	431044	244368	158640
86412	9249174	post	430604	244680	159000
86413	9249174	post	422724	244934	163480
86414	9249174	pre	420212	245618	165240
86415	9249174	pre	420282	245266	165240
86416	9249174	post	404084	260658	171600
86417	9249174	post	412660	251202	181560
86418	9249174	pre	411220	249490	180320
86419	9249174	pre	412112	249054	180080
86420	9249174	pre	411796	249782	179760
86421	9249174	pre	411220	249522	179560
86422	9249174	post	411416	246906	178200
86423	9249174	post	411728	246230	176560
86424	9249174	post	412524	246474	176240
86425	9249174	post	411252	246186	175440
86426	9249174	pre	406872	245118	171280
86427	9249174	post	400694	234621	176440
86428	9249174	post	433658	263208	140920
86429	9249174	post	432942	263076	140400
86430	9249174	post	431042	265876	140600
86431	9249174	post	430722	266296	142000
86432	9249174	post	421118	265940	151040
86433	9249174	post	418922	265856	152480
86434	9249174	pre	416302	266432	153760
86435	9249174	post	416094	265976	155400
86436	9249174	pre	415726	265064	155560
86437	9249174	pre	416186	265488	155720
86438	9249174	post	414362	265392	156600
86439	9249174	post	413250	265348	157560
86440	9249174	pre	412314	267304	155320
86441	9249174	pre	412258	267212	156080
86442	9249174	post	412310	267704	156040
86443	9249174	post	411134	262980	156480
86444	9249174	pre	410554	262884	157120
86445	9249174	pre	409734	263572	158640
86446	9249174	post	408236	264636	161680
86447	9249174	post	408236	264636	161680
86448	9249174	post	403031	213848	185200
86449	9249174	pre	401595	212108	184120
86450	9249174	pre	401427	211546	183680
86451	9249174	pre	401911	211860	183280
86452	9249174	pre	399423	209790	180800
86453	9249174	post	398899	210636	181440
86454	9249174	pre	407180	241344	173280
86455	9249174	pre	409566	263658	159040
86456	9249174	pre	407530	261862	160240
86457	9249174	post	408415	259953	162080
86458	9249174	post	407784	259482	162200
86459	9249174	post	406490	258058	163640
86460	9249174	post	382078	177099	169840
86461	9249174	post	400650	235613	176960
86462	9249174	post	383212	177970	178800
86463	9249174	pre	374523	181566	172360
86464	9249174	post	383619	165425	175640
86465	9249174	pre	403759	157196	183840
86466	9249174	pre	396856	214365	182680
86467	9249174	pre	412766	253064	170400
86468	9249174	pre	381858	179307	171880
86469	9249174	pre	378746	180078	177080
86470	9249174	pre	417910	252555	164680
86471	9249174	post	407510	258486	163960
86472	9249174	post	406306	257668	164360
86473	9249174	pre	405740	258260	165040
86474	9249174	pre	405526	258972	165360
86475	9249174	post	408330	251834	167480
86476	9249174	post	407974	246409	169760
86477	9249174	pre	408078	245815	170400
86478	9249174	post	407938	251674	166280
86479	9249174	pre	394377	164301	193760
86480	9249174	pre	395200	163888	194240
86481	9249174	pre	393862	164322	194360
86482	9249174	pre	394592	164232	195080
86483	9249174	post	393700	165768	196960
86484	9249174	pre	394056	164720	197560
86485	9249174	pre	393690	165767	197640
86486	9249174	pre	396880	169024	196800
86487	9249174	pre	396936	169512	196880
86488	9249174	pre	396648	168768	197040
86489	9249174	pre	394968	166752	197680
86490	9249174	pre	395456	168056	197720
86491	9249174	post	391560	163732	199480
86492	9249174	post	391116	163876	199120
86493	9249174	pre	396264	168808	198720
86494	9249174	pre	396672	169288	198640
86495	9249174	pre	395232	168120	198800
86496	9249174	pre	395496	167472	198680
86497	9249174	pre	393520	165384	198640
86498	9249174	pre	394952	165920	198200
86499	9249174	pre	394016	167968	198200
86500	9249174	pre	395640	169040	198160
86501	9249174	pre	396608	168280	198160
86502	9249174	pre	397224	172824	198880
86503	9249174	pre	397976	177656	198880
86504	9249174	pre	397832	177608	198320
86505	9249174	pre	396720	183528	197240
86506	9249174	post	401808	240566	171560
86507	9249174	pre	400024	254682	166720
86508	9249174	pre	399108	255282	166800
86509	9249174	post	401344	253330	168120
86510	9249174	post	401478	252616	167800
86511	9249174	post	403264	252874	167560
86512	9249174	pre	407300	251086	168520
86513	9249174	pre	407460	252318	170840
86514	9249174	pre	406928	247006	170480
86515	9249174	pre	407124	245222	171520
86516	9249174	pre	408044	244790	172840
86517	9249174	pre	408344	243762	173080
86518	9249174	pre	406096	241722	174560
86519	9249174	post	390893	171048	181560
86520	9249174	post	389919	173621	180280
86521	9249174	post	388671	174317	179680
86522	9249174	post	363929	172849	179200
86523	9249174	pre	362827	170347	178520
86524	9249174	pre	363717	169956	178520
86525	9249174	post	365345	170429	178080
86526	9249174	post	364139	170687	178160
86527	9249174	pre	408793	260049	166440
86528	9249174	pre	408202	246361	170280
86529	9249174	pre	390084	196138	183440
86530	9249174	pre	415546	142047	178320
86531	9249174	pre	415513	142885	178320
86532	9249174	pre	412808	143938	179720
86533	9249174	pre	413458	144436	180240
86534	9249174	pre	407125	259421	162960
86535	9249174	pre	386127	161994	158240
86536	9249174	post	386175	163199	163360
86537	9249174	post	385453	163373	162800
86538	9249174	post	385851	163602	163160
86539	9249174	post	385670	163459	163480
86540	9249174	post	386427	164728	165040
86541	9249174	post	385917	164739	164800
86542	9249174	post	385745	165249	165760
86543	9249174	post	384808	165455	165120
86544	9249174	post	384267	164658	163560
86545	9249174	post	383570	165301	163240
86546	9249174	post	391517	194480	185160
86547	9249174	post	391912	192637	184600
86548	9249174	pre	393035	202935	183120
86549	9249174	post	376086	177821	175720
86550	9249174	post	375735	178330	176040
86551	9249174	post	377296	167176	179640
86552	9249174	post	377552	167540	179920
86553	9249174	post	376682	167411	179920
86554	9249174	pre	382633	162921	161480
86555	9249174	post	381190	183303	176880
86556	9249174	pre	380168	161996	160000
86557	9249174	post	383701	164502	162800
86558	9249174	post	385212	165646	165200
86559	9249174	post	385138	166096	165840
86560	9249174	post	384031	166318	166200
86561	9249174	post	384137	166760	167080
86562	9249174	pre	383747	173780	169280
86563	9249174	pre	383571	174173	169280
86564	9249174	pre	383729	173766	169560
86565	9249174	post	380840	183167	175480
86566	9249174	post	381922	181963	176240
86567	9249174	post	377884	178734	177960
86568	9249174	post	376044	179186	175200
86569	9249174	post	374411	175751	175080
86570	9249174	post	369905	177252	174480
86571	9249174	post	370073	176613	175640
86572	9249174	post	366719	177964	178080
86573	9249174	pre	363136	173753	179800
86574	9249174	pre	364893	176974	177920
86575	9249174	post	393635	260752	163640
86576	9249174	pre	393605	261052	165040
86577	9249174	post	394884	262080	166080
86578	9249174	post	393491	263144	164600
86579	9249174	post	394555	262560	165560
86580	9249174	post	394703	260444	165160
86581	9249174	post	395984	255340	168440
86582	9249174	post	371467	184389	184120
86583	9249174	post	417211	246106	170800
86584	9249174	post	416961	246324	169720
86585	9249174	post	417277	246196	169120
86586	9249174	post	417605	245816	168600
86587	9249174	post	416513	245884	167560
86588	9249174	post	416807	246784	167200
86589	9249174	post	417055	247300	167360
86590	9249174	post	416583	247356	168440
86591	9249174	post	414393	247244	168080
86592	9249174	post	414793	255326	172480
86593	9249174	post	414111	255162	172520
86594	9249174	post	407349	257798	170280
86595	9249174	post	412139	253210	168640
86596	9249174	pre	412845	252830	170680
86597	9249174	post	421659	255454	169880
86598	9249174	post	422839	255034	170480
86599	9249174	post	432185	256526	160920
86600	9249174	post	430861	256570	162680
86601	9249174	pre	426575	252086	163240
86602	9249174	post	427991	253158	163240
86603	9249174	post	425457	253930	166760
86604	9249174	pre	423977	253134	168720
86605	9249174	pre	422233	253374	170320
86606	9249174	pre	421409	253350	171120
86607	9249174	post	421069	254442	170560
86608	9249174	post	419055	252734	169240
86609	9249174	post	418165	252974	168800
86610	9249174	post	418649	253394	167440
86611	9249174	post	417921	253234	166720
86612	9249174	pre	419077	253014	166280
86613	9249174	post	418014	253007	166200
86614	9249174	post	419367	252954	165400
86615	9249174	pre	418931	253058	165160
86616	9249174	pre	418273	252970	164120
86617	9249174	pre	416805	252510	162840
86618	9249174	post	416521	252882	162720
86619	9249174	post	413811	251222	162680
86620	9249174	pre	415555	252690	162000
86621	9249174	post	415885	249994	162840
86622	9249174	post	415358	250538	162920
86623	9249174	post	415140	251680	163560
86624	9249174	post	413484	252936	163160
86625	9249174	post	413158	252724	163240
86626	9249174	post	411180	251346	164360
86627	9249174	post	414022	253452	162000
86628	9249174	pre	412728	252436	161280
86629	9249174	post	411347	251208	164440
86630	9249174	post	411858	250496	165320
86631	9249174	post	411611	250402	165800
86632	9249174	post	410867	251024	169040
86633	9249174	pre	410621	251374	168840
86634	9249174	post	404201	254694	170840
86635	9249174	post	406387	253424	169800
86636	9249174	post	410547	253796	173640
86637	9249174	post	410828	255412	171760
86638	9249174	post	410606	254738	172360
86639	9249174	post	410760	254434	174040
86640	9249174	post	410866	254330	173520
86641	9249174	post	406864	252702	172360
86642	9249174	post	407398	253282	172160
86643	9249174	post	407656	253332	171920
86644	9249174	post	425372	260866	150800
86645	9249174	post	409474	260082	165720
86646	9249174	pre	407236	172104	193400
86647	9249174	pre	395526	166798	198080
86648	9249174	pre	375389	163200	162600
86649	9249174	pre	371361	164336	163720
86650	9249174	pre	372797	164952	163480
86651	9249174	pre	371796	164765	163800
86652	9249174	post	384417	187868	180480
86653	9249174	post	402354	158173	182880
86654	9249174	pre	403124	157391	183680
86655	9249174	post	402942	158037	184240
86656	9249174	pre	402648	157419	184240
86657	9249174	pre	402682	157205	183720
86658	9249174	pre	396954	169559	196840
86659	9249174	post	383322	167921	168800
86660	9249174	pre	406569	148430	180560
86661	9249174	post	383895	163813	177600
86662	9249174	pre	407403	271864	161640
86663	9249174	pre	386068	159732	179440
86664	9249174	pre	405258	253444	171280
86665	9249174	pre	368751	167724	164440
86666	9249174	pre	374262	168767	176680
86667	9249174	pre	376751	168559	176160
86668	9249174	pre	394937	195164	188960
86669	9249174	pre	393721	194984	188960
86670	9249174	pre	392813	195920	188320
86671	9249174	post	392141	195820	187520
86672	9249174	post	391501	194900	185920
86673	9249174	pre	406688	178460	194880
86674	9249174	pre	406984	178676	194280
86675	9249174	pre	405888	179116	194280
86676	9249174	pre	407072	178236	194680
86677	9249174	pre	407472	172044	194000
86678	9249174	pre	407908	173460	193280
86679	9249174	pre	408380	173388	193480
86680	9249174	pre	408624	172344	193200
86681	9249174	pre	410200	168248	192240
86682	9249174	pre	410328	164124	190640
86683	9249174	post	409792	165264	190360
86684	9249174	pre	410260	164152	189960
86685	9249174	pre	410832	163984	190040
86686	9249174	pre	409824	161888	188920
86687	9249174	pre	408952	162376	188840
86688	9249174	pre	408184	161596	188560
86689	9249174	pre	408800	161460	187960
86690	9249174	post	414866	140327	175960
86691	9249174	pre	414106	143203	178200
86692	9249174	post	413670	142411	178480
86693	9249174	pre	414718	142663	178800
86694	9249174	pre	413758	142843	178720
86695	9249174	pre	414098	144283	179560
86696	9249174	pre	406112	148488	181400
86697	9249174	pre	406772	150236	181880
86698	9249174	pre	422656	142620	176920
86699	9249174	pre	422764	142892	177160
86700	9249174	pre	421876	143300	177680
86701	9249174	pre	421944	142792	177760
86702	9249174	pre	421188	143084	178280
86703	9249174	pre	420352	142424	180120
86704	9249174	pre	416852	150748	182040
86705	9249174	pre	416444	150468	182720
86706	9249174	pre	415692	150780	182640
86707	9249174	pre	413888	150292	182840
86708	9249174	pre	413712	150300	183280
86709	9249174	pre	413912	150052	183720
86710	9249174	post	409408	151700	182640
86711	9249174	pre	408960	152284	182680
86712	9249174	pre	409288	152436	183080
86713	9249174	pre	408000	152604	183280
86714	9249174	pre	408608	152124	183360
86715	9249174	pre	408128	151284	183640
86716	9249174	pre	405984	152992	184120
86717	9249174	pre	406200	153832	184160
86718	9249174	pre	406356	154260	184640
86719	9249174	pre	405804	154372	184800
86720	9249174	pre	403428	157788	184400
86721	9249174	post	403095	157808	187760
86722	9249174	post	407482	263212	159360
86723	9249174	pre	408854	278048	160360
86724	9249174	pre	408166	272004	161120
86725	9249174	pre	407558	271632	161440
86726	9249174	pre	409758	273520	161160
86727	9249174	pre	409690	273928	161440
86728	9249174	pre	407630	271940	161800
86729	9249174	post	409102	269388	163000
86730	9249174	post	410314	266108	162560
86731	9249174	pre	410094	265924	161920
86732	9249174	post	367737	177561	177120
86733	9249174	post	376912	179720	174640
86734	9249174	post	376360	178596	175680
86735	9249174	post	375011	176275	175840
86736	9249174	post	375011	176275	175840
86737	9249174	post	376790	175211	173520
86738	9249174	post	376400	174998	174640
86739	9249174	post	375360	175376	174720
86740	9249174	post	373559	176473	174920
86741	9249174	post	375022	176061	174880
86742	9249174	post	375041	176710	175360
86743	9249174	post	377823	167917	179320
86744	9249174	pre	374043	168927	177440
86745	9249174	pre	374725	169442	176960
86746	9249174	post	376373	169597	176520
86747	9249174	post	377278	170043	174520
86748	9249174	post	377130	169975	174920
86749	9249174	post	378108	169695	175040
86750	9249174	post	377725	169754	175120
86751	9249174	post	377723	170121	175160
86752	9249174	pre	391178	199791	184040
86753	9249174	pre	390563	198383	183560
86754	9249174	pre	386528	191429	182320
86755	9249174	pre	386156	191797	181880
86756	9249174	post	382875	181191	181440
86757	9249174	pre	381848	173550	178720
86758	9249174	post	380038	170433	180360
86759	9249174	pre	384448	167061	181600
86760	9249174	post	386760	161668	177120
86761	9249174	pre	386946	161469	176600
86762	9249174	post	387118	160380	178520
86763	9249174	post	386540	160047	178640
86764	9249174	pre	385732	160312	180000
86765	9249174	pre	386086	159729	179280
86766	9249174	pre	385938	160279	179320
86767	9249174	post	385658	165562	180400
86768	9249174	post	384626	165496	179800
86769	9249174	post	384571	164814	177360
86770	9249174	post	384432	164333	178000
86771	9249174	pre	422388	266195	149880
86772	9249174	post	383614	163922	178400
86773	9249174	pre	397474	172655	198200
86774	2051048	pre	687056	143736	155360
86775	2051048	pre	707633	130981	135880
86776	2051048	pre	709386	133628	136040
86777	2051048	post	622466	144472	176360
86778	2051048	pre	351364	138720	163800
86779	2051048	pre	381857	129362	174920
86780	2051048	pre	339316	149650	165680
86781	2051048	pre	339331	149795	165360
86782	2051048	pre	621336	150168	164400
86783	2051048	pre	349420	144979	165080
86784	2051048	pre	356540	122884	167720
86785	2051048	pre	384748	132868	165360
86786	2051048	pre	340218	163105	162880
86787	2051048	pre	340392	162841	162720
86788	2051048	post	436953	139450	185600
86789	2051048	pre	360327	142457	149160
86790	2051048	post	363115	144554	152520
86791	2051048	pre	343007	165854	168720
86792	2051048	post	343129	165509	167760
86793	2051048	pre	342610	163182	163520
86794	2051048	pre	340800	162749	162680
86795	2051048	pre	331138	142729	173160
86796	2051048	pre	331470	142553	172680
86797	2051048	pre	331444	142698	172480
86798	2051048	pre	330014	132242	174760
86799	2051048	pre	337613	127832	171240
86800	2051048	pre	466998	140528	189160
86801	2051048	pre	421527	144084	214280
86802	2051048	pre	378810	142771	163320
86803	2051048	pre	379346	142287	162520
86804	2051048	pre	379839	142703	163520
86805	2051048	post	378335	142063	164440
86806	2051048	pre	459511	155756	185280
86807	2051048	pre	375028	127129	169640
86808	2051048	pre	440338	144150	186840
86809	2051048	pre	455196	165704	200800
86810	2051048	pre	454814	165760	200560
86811	2051048	pre	447311	127627	197720
86812	2051048	pre	458784	136031	201400
86813	2051048	pre	434952	126936	197560
86814	2051048	pre	455678	163843	205040
86815	2051048	post	430271	129675	189080
86816	2051048	post	633634	140477	168160
86817	2051048	pre	675210	142837	152720
86818	2051048	pre	682135	145714	154840
86819	2051048	pre	444478	129790	201320
86820	2051048	pre	444666	129694	199800
86821	2051048	pre	461810	133574	195840
86822	2051048	pre	383016	135843	176680
86823	2051048	pre	372686	145397	172640
86824	2051048	pre	375722	143845	172000
86825	2051048	pre	375526	144089	171520
86826	2051048	post	371355	143552	171480
86827	2051048	pre	370984	143354	171000
86828	2051048	pre	370379	143448	171040
86829	2051048	post	370456	143089	170640
86830	2051048	post	377745	143404	173040
86831	2051048	pre	377145	143899	173000
86832	2051048	pre	377865	144313	172960
86833	2051048	post	357215	148129	169280
86834	2051048	post	357837	147626	168880
86835	2051048	post	352725	153960	172000
86836	2051048	post	382738	136669	174560
86837	2051048	post	359733	144632	174920
86838	2051048	post	359598	147181	174280
86839	2051048	post	359243	149315	173240
86840	2051048	post	371731	146028	173920
86841	2051048	post	382818	131080	175480
86842	2051048	post	439096	118748	115520
86843	2051048	pre	465659	141087	187120
86844	2051048	pre	432752	148043	219040
86845	2051048	post	456788	153514	184760
86846	2051048	pre	422413	143788	208080
86847	2051048	pre	425606	154937	217880
86848	2051048	pre	428823	158066	216240
86849	2051048	pre	428775	158630	216480
86850	2051048	post	429504	158277	216960
86851	2051048	pre	432412	113136	116800
86852	2051048	post	461839	135639	197240
86853	2051048	post	462856	138512	198480
86854	2051048	post	459236	147759	194360
86855	2051048	post	463399	145244	188240
86856	2051048	post	447434	128996	183120
86857	2051048	pre	342524	155895	177520
86858	2051048	pre	434090	133179	207400
86859	2051048	post	392490	135895	164000
86860	2051048	pre	427515	158052	215520
86861	2051048	pre	455698	154712	199320
86862	2051048	pre	456315	163151	204560
86863	2051048	pre	334527	136064	187800
86864	2051048	pre	462196	134146	196120
86865	2051048	pre	360434	145005	174480
86866	2051048	pre	360490	144605	173560
86867	2051048	post	359598	147181	174280
86868	2051048	post	359059	149529	174320
86869	2051048	pre	359302	150964	175680
86870	2051048	pre	358788	151285	175680
86871	2051048	post	360870	151671	175760
86872	2051048	pre	359280	151064	176040
86873	2051048	pre	360110	151183	176000
86874	2051048	post	360169	151210	176400
86875	2051048	post	358409	152401	174760
86876	2051048	post	361212	149528	174760
86877	2051048	post	361384	148139	175640
86878	2051048	post	372778	140197	177400
86879	2051048	pre	375082	139081	178040
86880	2051048	post	376010	139538	177880
86881	2051048	pre	375134	139221	178680
86882	2051048	pre	380582	136942	178640
86883	2051048	pre	380977	137071	178800
86884	2051048	post	381678	137103	178520
86885	2051048	pre	381042	137247	178320
86886	2051048	post	382394	136923	177320
86887	2051048	pre	382936	135840	176880
86888	2051048	pre	383090	135867	176080
86889	2051048	pre	382410	136519	176200
86890	2051048	pre	383193	136527	175760
86891	2051048	pre	383565	136380	175880
86892	2051048	post	382593	136766	175520
86893	2051048	post	386579	136705	176080
86894	2051048	pre	357813	147582	171320
86895	2051048	pre	358035	147827	170720
86896	2051048	pre	354903	150370	171800
86897	2051048	pre	355147	150780	172080
86898	2051048	pre	354675	150696	172320
86899	2051048	post	353053	154313	172200
86900	2051048	pre	353950	153757	172760
86901	2051048	post	354487	151944	172640
86902	2051048	pre	371170	144517	171800
86903	2051048	pre	373118	145261	171920
86904	2051048	post	373248	146163	172040
86905	2051048	pre	372758	146213	172720
86906	2051048	pre	458828	151450	197720
86907	2051048	pre	459372	149787	196840
86908	2051048	post	422520	141546	208280
86909	2051048	pre	455821	154181	199320
86910	2051048	pre	454683	164530	204280
86911	2051048	pre	442106	136845	210120
86912	2051048	pre	458931	147487	194400
86913	2051048	pre	431748	132602	202120
86914	2051048	post	424406	150307	209680
86915	2051048	post	391109	135553	153920
86916	2051048	pre	463536	150104	186240
86917	2051048	pre	441770	137213	210480
86918	2051048	pre	432082	131957	206240
86919	2051048	pre	442304	136933	210800
86920	2051048	pre	347055	165985	168320
86921	2051048	pre	386459	129215	179520
86922	2051048	pre	329201	127844	181240
86923	2051048	pre	454490	164628	204040
86924	2051048	post	436586	131169	194400
86925	2051048	pre	432272	113734	117880
86926	2051048	pre	431534	113463	117680
86927	2051048	pre	428483	116758	121120
86928	2051048	pre	428703	116773	121560
86929	2051048	pre	428342	120741	125800
86930	2051048	pre	428198	120137	125880
86931	2051048	pre	427952	120464	125320
86932	2051048	pre	421178	123639	133280
86933	2051048	post	391964	135609	163200
86934	2051048	pre	383696	141398	159040
86935	2051048	pre	382364	141023	159040
86936	2051048	pre	383217	140839	158680
86937	2051048	pre	383367	141225	158400
86938	2051048	post	384639	140401	157720
86939	2051048	post	390239	133055	171480
86940	2051048	pre	422649	144323	208040
86941	2051048	pre	421855	154809	211440
86942	2051048	pre	421672	152611	211360
86943	2051048	pre	425603	155089	218080
86944	2051048	pre	421800	152298	211160
86945	2051048	pre	463519	150475	187080
86946	2051048	pre	462609	150738	186920
86947	2051048	pre	422683	143844	213520
86948	2051048	pre	460024	141958	186840
86949	2051048	pre	461241	152719	185960
86950	2051048	pre	459784	142408	186840
86951	2051048	pre	465984	140949	187280
86952	2051048	pre	462780	150383	186440
86953	2051048	post	424305	151048	210400
86954	2051048	pre	432948	132306	206720
86955	2051048	pre	434018	132995	207640
86956	2051048	pre	422488	143480	207840
86957	2051048	pre	409778	155960	206520
86958	2051048	pre	420952	135847	210720
86959	2051048	pre	419602	135617	210640
86960	2051048	pre	427521	139081	208200
86961	2051048	pre	433926	132192	207040
86962	2051048	pre	419965	135115	209960
86963	2051048	pre	441358	130640	206000
86964	2051048	pre	440639	129724	206440
86965	2051048	pre	423112	144141	208200
86966	2051048	pre	409587	149474	210760
86967	2051048	pre	420133	144977	215560
86968	2051048	pre	421822	132673	207080
86969	2051048	pre	421848	132454	206560
86970	2051048	pre	429822	134462	212080
86971	2051048	pre	433938	126257	197520
86972	2051048	post	407818	147999	210640
86973	2051048	pre	430524	134509	212240
86974	2051048	post	409562	155285	207920
86975	2051048	pre	435017	130189	190440
86976	2051048	post	434849	130743	189920
86977	2051048	pre	429602	134029	211480
86978	2051048	pre	417767	147582	213160
86979	2051048	pre	417047	151060	203840
86980	2051048	pre	416494	151139	204200
86981	2051048	pre	419806	135980	210640
86982	2051048	pre	441158	130899	205880
86983	2051048	pre	422405	132113	206760
86984	2051048	pre	433975	133085	207280
86985	2051048	pre	422267	155107	211960
86986	2051048	post	425079	134171	207200
86987	2051048	post	424627	134580	207760
86988	2051048	pre	422300	134445	209000
86989	2051048	post	428321	135832	206080
86990	2051048	pre	424357	140013	207840
86991	2051048	pre	421024	142201	211720
86992	2051048	pre	424792	139999	209840
86993	2051048	pre	409337	155639	206440
86994	2051048	post	433460	131331	195200
86995	2051048	pre	434660	129853	190000
86996	2051048	post	408001	148324	210720
86997	2051048	pre	409288	149080	211000
86998	2051048	pre	410228	155766	206600
86999	2051048	pre	408569	149627	210680
87000	2051048	pre	411731	147406	212160
87001	2051048	post	417988	146257	214680
87002	2051048	post	420273	145707	216280
87003	2051048	post	419739	144110	215360
87004	2051048	post	421626	146612	214760
87005	2051048	post	416617	146448	211840
87006	2051048	pre	417793	147751	213040
87007	2051048	post	407978	147713	210560
87008	2051048	pre	408741	149375	211000
87009	2051048	pre	422340	143468	214200
87010	2051048	pre	421949	143697	213600
87011	2051048	pre	421814	143219	212520
87012	2051048	pre	423596	142196	213880
87013	2051048	pre	420944	142629	212040
87014	2051048	pre	420814	142480	211760
87015	2051048	pre	409596	154928	207280
87016	2051048	pre	421399	142304	212080
87017	2051048	pre	430248	132804	203080
87018	2051048	pre	422960	143842	208240
87019	2051048	post	425268	146127	207800
87020	2051048	post	425517	147383	208040
87021	2051048	pre	422226	142259	207120
87022	2051048	pre	435257	128248	190320
87023	2051048	post	437887	129098	191080
87024	2051048	pre	434129	126462	197840
87025	2051048	pre	434526	126969	197400
87026	2051048	pre	435114	126199	197400
87027	2051048	post	435330	127619	192200
87028	2051048	post	435292	128166	192080
87029	2051048	post	436212	127979	192520
87030	2051048	post	436268	129653	191400
87031	2051048	post	432046	129833	188800
87032	2051048	post	432760	127183	198320
87033	2051048	pre	431659	132344	201320
87034	2051048	pre	416998	150610	203240
87035	2051048	pre	379192	127678	172880
87036	2051048	pre	376586	128803	165920
87037	2051048	pre	370077	127022	162640
87038	2051048	pre	382151	129482	174320
87039	2051048	pre	376269	127989	166800
87040	2051048	pre	373042	126147	161840
87041	2051048	pre	384536	130102	175680
87042	2051048	pre	379863	127142	172520
87043	2051048	pre	383112	129025	174840
87044	2051048	pre	376269	127229	167760
87045	2051048	pre	376196	127937	167440
87046	2051048	pre	375638	128230	166560
87047	2051048	pre	375166	128024	166400
87048	2051048	pre	373534	126181	160880
87049	2051048	pre	373393	126538	161680
87050	2051048	pre	373646	126328	161520
87051	2051048	pre	616117	150872	164560
87052	2051048	pre	612863	150815	164280
87053	2051048	pre	616630	151179	164600
87054	2051048	pre	663695	148988	161160
87055	2051048	pre	665472	148946	162080
87056	2051048	pre	665083	149941	160920
87057	2051048	pre	675269	152475	161480
87058	2051048	pre	667394	149992	161200
87059	2051048	pre	675069	152066	161680
87060	2051048	pre	675857	152340	160600
87061	2051048	pre	668863	150050	161840
87062	2051048	pre	643904	142593	169720
87063	2051048	pre	641931	138210	169760
87064	2051048	pre	676129	152576	160320
87065	2051048	pre	675381	153435	160240
87066	2051048	pre	678275	154385	160240
87067	2051048	pre	677758	153427	160760
87068	2051048	pre	680795	154487	160240
87069	2051048	pre	681250	154753	159920
87070	2051048	post	425546	146922	207880
87071	2051048	pre	455985	156612	202280
87072	2051048	post	434385	133871	189800
87073	2051048	pre	440059	136782	185800
87074	2051048	post	424510	128544	188520
87075	2051048	post	418289	134243	189040
87076	2051048	post	417647	134600	189120
87077	2051048	post	430270	128619	188600
87078	2051048	post	439074	130207	190120
87079	2051048	post	418440	134174	187840
87080	2051048	post	423785	128911	188680
87081	2051048	post	452577	134236	206200
87082	2051048	post	442070	128075	196120
87083	2051048	pre	451575	132678	204600
87084	2051048	pre	452232	133315	204880
87085	2051048	pre	452349	135663	208480
87086	2051048	pre	452465	135942	208480
87087	2051048	post	428535	128642	187960
87088	2051048	post	442395	127357	183600
87089	2051048	post	438762	133443	187680
87090	2051048	pre	445491	132292	206520
87091	2051048	pre	444292	129824	202040
87092	2051048	post	444550	133634	208120
87093	2051048	post	444757	132874	207320
87094	2051048	pre	445746	129923	199960
87095	2051048	pre	445110	129921	199360
87096	2051048	pre	444833	130837	200400
87097	2051048	post	393482	135543	167160
87098	2051048	pre	393202	134906	167560
87099	2051048	post	444940	132042	204720
87100	2051048	pre	452772	135898	208320
87101	2051048	post	444391	130620	201360
87102	2051048	pre	373530	129013	159720
87103	2051048	pre	372568	129651	157080
87104	2051048	pre	361079	138118	162640
87105	2051048	pre	374152	133398	156000
87106	2051048	pre	386175	135811	153440
87107	2051048	pre	372273	130076	156840
87108	2051048	pre	360970	138107	163200
87109	2051048	pre	373148	133312	156080
87110	2051048	pre	374512	132974	156000
87111	2051048	post	374523	133121	155160
87112	2051048	post	375481	125975	168840
87113	2051048	pre	362178	138350	172880
87114	2051048	pre	359128	140612	172520
87115	2051048	pre	377758	122449	151800
87116	2051048	pre	378316	122551	151800
87117	2051048	post	376795	128746	166520
87118	2051048	pre	359182	140994	172680
87119	2051048	post	380057	126699	171800
87120	2051048	pre	377523	122013	151440
87121	2051048	post	377906	117347	143680
87122	2051048	pre	377636	117289	142160
87123	2051048	pre	359479	139736	173040
87124	2051048	post	373838	129771	160880
87125	2051048	pre	378391	117809	142960
87126	2051048	pre	378637	123397	153160
87127	2051048	pre	378320	122537	151640
87128	2051048	pre	378033	117751	141840
87129	2051048	pre	370223	118462	134200
87130	2051048	pre	371074	118617	134480
87131	2051048	pre	370353	118819	134760
87132	2051048	pre	378667	117716	142040
87133	2051048	pre	377460	117380	141840
87134	2051048	pre	370207	118010	134880
87135	2051048	post	369385	118960	134560
87136	2051048	pre	376870	114946	134200
87137	2051048	pre	378168	117012	141800
87138	2051048	pre	374106	115679	134480
87139	2051048	pre	374021	115662	133800
87140	2051048	pre	370103	118309	135000
87141	2051048	pre	384159	119252	149480
87142	2051048	pre	370762	118676	135000
87143	2051048	pre	376874	114871	135000
87144	2051048	pre	385751	120243	149800
87145	2051048	pre	370763	123361	140720
87146	2051048	pre	385188	120997	150120
87147	2051048	pre	370799	122773	140480
87148	2051048	pre	386884	116848	148960
87149	2051048	pre	374242	121830	148160
87150	2051048	pre	373541	122002	148080
87151	2051048	pre	356315	143800	172800
87152	2051048	pre	356136	143238	171840
87153	2051048	pre	348679	150084	171080
87154	2051048	pre	349107	150624	171080
87155	2051048	pre	347153	154387	166560
87156	2051048	pre	347716	154621	166000
87157	2051048	post	373334	130638	156240
87158	2051048	post	374779	130106	160640
87159	2051048	post	346334	154510	167040
87160	2051048	pre	366254	131052	160600
87161	2051048	pre	346764	152365	171560
87162	2051048	pre	371075	143570	155120
87163	2051048	pre	370214	143515	154880
87164	2051048	pre	343477	154042	171280
87165	2051048	pre	366157	130170	159600
87166	2051048	pre	367375	140850	159240
87167	2051048	pre	460068	144311	188160
87168	2051048	post	365193	131820	160960
87169	2051048	pre	367970	140169	158480
87170	2051048	pre	371258	143088	154880
87171	2051048	pre	370603	143587	154640
87172	2051048	pre	371263	142996	154640
87173	2051048	pre	459403	147181	193800
87174	2051048	post	462668	141194	187400
87175	2051048	post	457353	151427	196920
87176	2051048	pre	455760	154196	198960
87177	2051048	pre	456121	163076	205120
87178	2051048	pre	455298	165984	200480
87179	2051048	pre	455229	164374	204760
87180	2051048	pre	458801	149744	196400
87181	2051048	pre	465291	140883	187320
87182	2051048	post	459767	148643	195320
87183	2051048	pre	467761	138953	188320
87184	2051048	pre	467996	138526	189120
87185	2051048	pre	422275	141664	208080
87186	2051048	pre	432238	147790	218400
87187	2051048	pre	432375	148209	218560
87188	2051048	pre	431500	152284	215720
87189	2051048	post	430811	146366	218400
87190	2051048	post	425532	156633	214400
87191	2051048	pre	431970	147644	219120
87192	2051048	pre	432183	151941	215400
87193	2051048	post	426402	157090	214400
87194	2051048	post	430757	152893	215080
87195	2051048	pre	427469	158213	215920
87196	2051048	pre	429303	159104	215800
87197	2051048	pre	459758	156240	184960
87198	2051048	pre	459571	155935	184880
87199	2051048	pre	622601	144657	171680
87200	2051048	pre	433338	140782	215520
87201	2051048	pre	460481	155625	184520
87202	2051048	post	624126	147835	172160
87203	2051048	pre	622255	144292	172360
87204	2051048	pre	620907	144748	171320
87205	2051048	post	622098	148191	172960
87206	2051048	post	424278	145279	208400
87207	2051048	pre	624851	142356	168840
87208	2051048	pre	620273	142444	174920
87209	2051048	pre	618015	135515	175840
87210	2051048	pre	620500	144874	170840
87211	2051048	pre	620508	143336	175440
87212	2051048	post	622076	142675	176960
87213	2051048	pre	619488	141414	174360
87214	2051048	pre	621247	140874	176400
87215	2051048	pre	641942	138838	167240
87216	2051048	pre	631215	139378	169280
87217	2051048	pre	644313	137710	172760
87218	2051048	post	646148	141083	170720
87219	2051048	pre	644312	136785	173000
87220	2051048	post	674585	153234	162560
87221	2051048	post	646025	141524	171080
87222	2051048	pre	682894	146074	156280
87223	2051048	pre	682448	148111	158480
87224	2051048	pre	682786	147752	157800
87225	2051048	pre	682618	145846	154480
87226	2051048	pre	690870	135319	143160
87227	2051048	pre	688585	134418	146240
87228	2051048	pre	689278	134567	145320
87229	2051048	pre	682558	145806	154400
87230	2051048	pre	686535	143041	155680
87231	2051048	pre	682144	145394	154160
87232	2051048	pre	686687	143401	154920
87233	2051048	pre	691092	134383	144400
87234	2051048	pre	702599	133213	138120
87235	2051048	pre	703031	127996	138560
87236	2051048	pre	707614	130945	135760
87237	2051048	pre	709306	133621	136160
87238	2051048	pre	689773	134106	146280
87239	2051048	pre	689943	133629	145640
87240	2051048	post	693006	131799	147920
87241	2051048	pre	692220	132905	148160
87242	2051048	pre	702493	126611	141160
87243	2051048	pre	686929	133143	148200
87244	2051048	pre	682236	159609	161880
87245	2051048	pre	688696	142702	155080
87246	2051048	pre	700706	136252	154280
87247	2051048	pre	702854	135268	151720
87248	2051048	pre	700304	136529	154720
87249	2051048	post	694285	141351	156280
87250	2051048	post	698136	139983	155360
87251	2051048	post	697883	139640	154640
87252	2051048	pre	700364	136475	153880
87253	2051048	pre	702895	135646	151960
87254	2051048	pre	696724	138823	146160
87255	2051048	post	698859	140505	153400
87256	2051048	pre	458385	157570	203880
87257	2051048	pre	356871	142986	172240
87258	2051048	pre	431854	132115	205760
87259	2051048	pre	430764	132068	205960
87260	2051048	pre	434079	132315	206680
87261	2051048	post	424667	156562	212440
87262	2051048	post	375622	126815	168480
87263	2051048	pre	378310	126152	172400
87264	2051048	pre	379316	127299	172600
87265	2051048	post	346763	160925	169520
87266	2051048	post	347747	161163	169440
87267	2051048	pre	421900	132420	206520
87268	2051048	pre	455871	162716	204720
87269	2051048	pre	418737	134504	189240
87270	2051048	pre	462730	134367	194040
87271	2051048	post	434929	128136	191920
87272	2051048	post	421432	129751	188200
87273	2051048	post	431937	143262	217440
87274	2051048	post	418480	134774	189080
87275	2051048	pre	462213	152734	186320
87276	2051048	pre	444606	130158	201720
87277	2051048	pre	458446	135672	200960
87278	2051048	pre	384628	130479	175920
87279	2051048	pre	367177	145107	174440
87280	2051048	pre	367770	143965	174400
87281	2051048	pre	366526	144513	174560
87282	2051048	pre	367822	144847	174800
87283	2051048	post	679445	145167	151720
87284	2051048	post	439896	117936	116280
87285	2051048	pre	466736	138794	189000
87286	2051048	pre	682492	158933	161600
87287	2051048	pre	351877	145459	168240
87288	2051048	pre	367264	142272	159080
87289	2051048	pre	455804	153443	184480
87290	2051048	pre	430217	154662	202080
87291	2051048	pre	431735	154370	201560
87292	2051048	pre	431133	154358	200960
87293	2051048	pre	430464	154748	201360
87294	2051048	post	437084	144695	186440
87295	2051048	post	667876	151634	161680
87296	2051048	pre	437050	128591	192120
87297	2051048	pre	359854	139678	173120
87298	2051048	post	436690	130963	194280
87299	2051048	post	422255	132634	206080
87300	2051048	post	430206	118206	119760
87301	2051048	post	430821	117383	117040
87302	2051048	pre	429786	118358	120240
87303	2051048	pre	441224	120170	113400
87304	2051048	post	441985	118039	112920
87305	2051048	pre	429219	118380	120400
87306	2051048	pre	441310	119725	112960
87307	2051048	pre	429311	118006	119760
87308	2051048	pre	440325	120131	113040
87309	2051048	pre	440464	119703	112960
87310	2051048	pre	441148	119741	112560
87311	2051048	post	441965	118162	113560
87312	2051048	post	394848	135348	155400
87313	2051048	post	390722	134985	170200
87314	2051048	pre	370181	143602	154920
87315	2051048	post	393752	135846	157120
87316	2051048	pre	386179	135800	153480
87317	2051048	post	427896	121074	124600
87318	2051048	pre	373013	126185	161800
87319	2051048	post	428260	121226	124680
87320	2051048	post	427869	121156	124760
87321	2051048	post	430015	121339	125160
87322	2051048	pre	351783	145579	168040
87323	2051048	pre	352652	145606	168200
87324	2051048	post	438198	117942	117360
87325	2051048	pre	352242	145802	167920
87326	2051048	pre	347031	165856	168440
87327	2051048	pre	438338	118275	117160
87328	2051048	pre	346562	165517	168600
87329	2051048	pre	438925	118368	117600
87330	2051048	pre	439170	118093	117320
87331	2051048	post	347836	162742	170920
87332	2051048	post	348055	163024	170760
87333	2051048	pre	346397	166005	168560
87334	2051048	post	348016	161476	169800
87335	2051048	post	347976	162992	172720
87336	2051048	pre	346465	165986	168440
87337	2051048	pre	347162	164058	168720
87338	2051048	pre	346686	166646	168160
87339	2051048	post	347939	148368	166720
87340	2051048	post	348077	163024	171840
87341	2051048	pre	341702	151610	167160
87342	2051048	pre	342182	151761	167640
87343	2051048	pre	351625	145909	168560
87344	2051048	post	339558	154620	163960
87345	2051048	pre	336659	153045	164080
87346	2051048	pre	341877	151281	167120
87347	2051048	pre	336231	153501	164120
87348	2051048	post	335567	154161	163880
87349	2051048	pre	338943	154247	165120
87350	2051048	pre	339129	153904	164600
87351	2051048	pre	336751	153483	164440
87352	2051048	pre	364915	147310	155240
87353	2051048	pre	368159	142369	156200
87354	2051048	pre	367544	143298	155440
87355	2051048	post	364374	146792	153440
87356	2051048	pre	364434	145203	153600
87357	2051048	pre	363973	147361	152400
87358	2051048	pre	364428	146989	152400
87359	2051048	pre	363597	153183	151720
87360	2051048	post	361978	153798	150760
87361	2051048	pre	364183	152974	151440
87362	2051048	post	370950	130553	163800
87363	2051048	post	372359	130634	163880
87364	2051048	pre	365038	137990	156280
87365	2051048	post	371927	130824	163680
87366	2051048	post	370716	131364	163160
87367	2051048	post	370765	130582	163440
87368	2051048	post	365638	137781	158000
87369	2051048	post	362242	138633	156640
87370	2051048	pre	360857	139481	156160
87371	2051048	pre	360862	139577	155960
87372	2051048	post	455921	164279	204640
87373	2051048	pre	619628	141590	173880
87374	2051048	pre	620096	142063	174280
87375	2051048	pre	619688	142233	175040
87376	2051048	pre	381581	128580	174840
87377	2051048	pre	359298	140532	172760
87378	2051048	pre	378311	126077	172440
87379	2051048	post	395385	135544	155440
87380	2051048	post	394930	135727	156120
87381	2051048	pre	329457	128836	182040
87382	2051048	pre	459651	149480	196320
87383	2051048	post	438608	132740	187760
87384	2051048	pre	686122	142672	155080
87385	2051048	pre	378075	117066	141920
87386	2051048	pre	353464	130828	166920
87387	2051048	pre	343394	153000	175200
87388	2051048	post	351917	145018	169280
87389	2051048	pre	352663	135943	155040
87390	2051048	pre	440417	144024	187160
87391	2051048	pre	337270	153032	164160
87392	2051048	pre	455697	163343	204680
87393	2051048	pre	460631	153483	186080
87394	2051048	pre	386831	128840	179760
87395	2051048	pre	387266	129485	179560
87396	2051048	post	386675	128080	179800
87397	2051048	pre	381734	129257	174040
87398	2051048	pre	347472	120819	177040
87399	2051048	pre	347464	121383	176800
87400	2051048	pre	348100	121417	176600
87401	2051048	pre	347417	121714	175680
87402	2051048	pre	347608	121713	175440
87403	2051048	pre	353061	122822	170240
87404	2051048	pre	350568	126153	163560
87405	2051048	pre	349704	126427	164000
87406	2051048	pre	350476	126111	164280
87407	2051048	pre	342468	128055	165040
87408	2051048	pre	342048	128853	165640
87409	2051048	pre	342176	128289	165840
87410	2051048	pre	360504	123011	167760
87411	2051048	pre	359820	122815	167760
87412	2051048	pre	359050	123251	168080
87413	2051048	pre	348404	127225	169400
87414	2051048	pre	347885	126550	169560
87415	2051048	pre	343209	130358	174040
87416	2051048	pre	343137	129950	174360
87417	2051048	pre	343337	137580	178280
87418	2051048	pre	347597	135144	176840
87419	2051048	post	342477	133013	177320
87420	2051048	post	342122	132567	177800
87421	2051048	pre	343237	131456	179680
87422	2051048	pre	342157	131320	179680
87423	2051048	post	337423	134713	185720
87424	2051048	pre	334841	136197	187840
87425	2051048	post	391776	134197	160640
87426	2051048	pre	384062	132604	164960
87427	2051048	pre	331262	132567	191040
87428	2051048	pre	333159	129041	189800
87429	2051048	pre	340499	130336	176360
87430	2051048	pre	339815	130620	176360
87431	2051048	pre	339519	130138	176520
87432	2051048	pre	332254	130751	190280
87433	2051048	pre	332831	128905	189560
87434	2051048	pre	331919	129117	188640
87435	2051048	pre	331974	130576	185760
87436	2051048	pre	335478	134279	187120
87437	2051048	pre	331910	132743	186440
87438	2051048	pre	364744	122406	174000
87439	2051048	pre	364820	123096	173800
87440	2051048	pre	362337	122080	176440
87441	2051048	post	357238	122866	178920
87442	2051048	pre	360473	122647	177160
87443	2051048	pre	358236	121827	178040
87444	2051048	pre	358135	122462	177840
87445	2051048	pre	423416	151083	210400
87446	2051048	post	425818	157459	214360
87447	2051048	post	462636	149924	187640
87448	2051048	pre	458464	135434	201320
87449	2051048	pre	467080	135697	190560
87450	2051048	pre	463866	139333	198360
87451	2051048	post	464015	139254	198520
87452	2051048	pre	465049	134097	193080
87453	2051048	pre	466664	135612	190320
87454	2051048	pre	466284	137115	190240
87455	2051048	pre	464002	134466	193600
87456	2051048	pre	464702	134212	192920
87457	2051048	pre	458699	129231	194320
87458	2051048	pre	347795	127628	160440
87459	2051048	pre	345071	140613	171840
87460	2051048	pre	339858	142866	170320
87461	2051048	post	425162	158311	215200
87462	2051048	pre	444639	129697	203080
87463	2051048	pre	460642	142852	186360
87464	2051048	pre	463915	142959	201160
87465	2051048	post	453731	153212	199680
87466	2051048	pre	444998	128434	198080
87467	2051048	pre	460991	153705	186560
87468	2051048	post	342727	156034	178200
87469	2051048	pre	342648	156743	177160
87470	2051048	post	351001	149547	176720
87471	2051048	pre	346022	152358	177240
87472	2051048	pre	345570	152446	176360
87473	2051048	pre	351174	148956	176440
87474	2051048	pre	458144	129563	194480
87475	2051048	post	424164	144882	208120
87476	2051048	post	348448	129758	157440
87477	2051048	pre	455435	157191	202640
87478	2051048	post	328254	128863	180800
87479	2051048	pre	335123	136127	187240
87480	2051048	pre	425564	155547	218720
87481	2051048	pre	425501	155195	218480
87482	2051048	pre	421220	149643	204920
87483	2051048	post	390873	134648	169720
87484	2051048	pre	442906	136238	209920
87485	11545702	pre	434269	145335	209440
87486	11545702	pre	457191	153761	205080
87487	11545702	pre	419862	145468	198720
87488	11545702	pre	439864	139951	200320
87489	11545702	pre	439050	140020	200520
87490	11545702	pre	441021	131455	191680
87491	11545702	pre	438265	134741	185480
87492	11545702	post	432571	136457	204680
87493	11545702	pre	420565	146352	199800
87494	11545702	pre	431767	134920	197720
87495	11545702	pre	427074	143401	193720
87496	11545702	pre	434074	135728	204120
87497	11545702	pre	441165	133601	197680
87498	11545702	pre	441396	133879	198000
87499	11545702	post	412250	154424	203840
87500	11545702	pre	435635	134953	203800
87501	11545702	pre	428344	132300	191760
87502	11545702	pre	420074	146168	198800
87503	11545702	post	412161	154181	203440
87504	11545702	pre	348285	154360	159280
87505	11545702	post	426603	150731	219200
87506	11545702	post	437524	128440	196600
87507	11545702	pre	396186	137762	183800
87508	11545702	post	427807	134255	193120
87509	11545702	pre	438280	131810	199160
87510	11545702	pre	453233	130247	181040
87511	11545702	post	448459	132847	184400
87512	11545702	pre	423768	150858	199200
87513	11545702	pre	432290	139898	190840
87514	11545702	post	426301	133316	210920
87515	11545702	post	345117	120491	166560
87516	11545702	pre	373420	145761	188720
87517	11545702	pre	346797	130203	181720
87518	11545702	pre	366301	148362	163280
87519	11545702	post	433240	133305	208040
87520	11545702	pre	426652	132746	210320
87521	11545702	pre	433815	133648	208400
87522	11545702	pre	434128	134387	206920
87523	11545702	post	431702	130787	207320
87524	11545702	post	425821	143242	211440
87525	11545702	pre	429244	142105	211800
87526	11545702	post	426203	140905	211960
87527	11545702	pre	417141	128211	198360
87528	11545702	pre	417704	128031	198280
87529	11545702	pre	429445	136340	207600
87530	11545702	post	428644	141766	212160
87531	11545702	post	428952	141629	211400
87532	11545702	pre	438943	131330	198960
87533	11545702	pre	426804	159440	204920
87534	11545702	pre	427671	154949	196920
87535	11545702	pre	370622	148846	180520
87536	11545702	post	420297	128678	202520
87537	11545702	post	407712	149779	207600
87538	11545702	post	421417	154351	207520
87539	11545702	post	422685	159227	206720
87540	11545702	post	427404	147918	219440
87541	11545702	post	438899	135575	204800
87542	11545702	pre	368650	122032	171840
87543	11545702	post	335112	149827	186160
87544	11545702	post	429918	142208	211760
87545	11545702	pre	448123	141564	203520
87546	11545702	post	364899	146331	192360
87547	11545702	pre	372143	147516	190440
87548	11545702	post	371781	147230	190240
87549	11545702	pre	349003	134218	179000
87550	11545702	pre	374843	155182	175840
87551	11545702	pre	458186	146589	189640
87552	11545702	pre	404616	135490	183320
87553	11545702	pre	361267	154572	167120
87554	11545702	pre	439531	133667	195680
87555	11545702	pre	438637	132061	194560
87556	11545702	post	437972	132780	184880
87557	11545702	pre	418484	153113	198920
87558	11545702	pre	421513	139886	207600
87559	11545702	pre	458727	156032	198920
87560	11545702	pre	363493	154273	167280
87561	11545702	pre	435929	135305	203240
87562	11545702	pre	365725	143009	194680
87563	11545702	post	432081	156424	210560
87564	11545702	post	341878	152639	190640
87565	11545702	post	412648	154055	202800
87566	11545702	post	420970	128193	201560
87567	11545702	post	345736	147659	183160
87568	11545702	pre	364044	145353	179160
87569	11545702	pre	364160	145471	178520
87570	11545702	pre	353286	151104	169440
87571	11545702	post	353939	150376	169600
87572	11545702	pre	439589	132556	193840
87573	11545702	post	451279	139820	182080
87574	11545702	pre	414765	149483	201920
87575	11545702	post	410957	150402	202640
87576	11545702	post	412614	154208	203000
87577	11545702	pre	421027	145755	199840
87578	11545702	pre	414731	150007	202520
87579	11545702	pre	431798	141370	191680
87580	11545702	pre	336078	141424	166200
87581	11545702	post	388861	128267	176120
87582	11545702	pre	379671	148192	176000
87583	11545702	pre	428251	127155	196720
87584	11545702	post	416721	129258	198800
87585	11545702	pre	431764	133626	197520
87586	11545702	post	416884	127951	199720
87587	11545702	post	444142	139846	183720
87588	11545702	pre	436930	138618	186120
87589	11545702	pre	438315	138803	185440
87590	11545702	pre	460531	141412	180480
87591	11545702	pre	459666	140852	180360
87592	11545702	post	465058	143111	177880
87593	11545702	post	450814	139612	182360
87594	11545702	pre	437124	141115	204400
87595	11545702	pre	438842	131196	194320
87596	11545702	pre	432044	131480	207600
87597	11545702	pre	445170	143540	193680
87598	11545702	pre	428515	131892	209160
87599	11545702	pre	426588	159042	204120
87600	11545702	post	422880	153292	213960
87601	11545702	post	437879	127743	198600
87602	11545702	pre	421378	153674	208280
87603	11545702	pre	369167	150765	192480
87604	11545702	post	376625	146346	193280
87605	11545702	post	378290	144176	183520
87606	11545702	post	425437	156557	214840
87607	11545702	post	422249	159121	207640
87608	11545702	post	413840	151573	211680
87609	11545702	post	421252	160003	206240
87610	11545702	post	415715	151397	215760
87611	11545702	post	422156	156274	209640
87612	11545702	post	430968	156403	210000
87613	11545702	post	415291	153084	214800
87614	11545702	post	435209	156284	216520
87615	11545702	pre	427090	148324	219760
87616	11545702	post	434808	155968	217120
87617	11545702	pre	383478	142116	185880
87618	11545702	post	394361	128726	179320
87619	11545702	post	416317	152791	215640
87620	11545702	pre	396817	130764	177640
87621	11545702	post	379909	115685	169040
87622	11545702	pre	365664	134912	153840
87623	11545702	post	425295	138817	201160
87624	11545702	pre	389161	139630	185640
87625	11545702	pre	388428	127066	178160
87626	11545702	pre	426619	143810	193520
87627	11545702	post	421719	141107	210520
87628	11545702	pre	437749	139926	194640
87629	11545702	post	425076	133124	205640
87630	11545702	pre	437494	139016	193560
87631	11545702	pre	377917	152368	183200
87632	11545702	post	730034	158126	152080
87633	11545702	post	397457	129768	174000
87634	11545702	post	730022	157540	156400
87635	11545702	post	434098	145545	210720
87636	11545702	pre	437915	140257	202680
87637	11545702	pre	350352	159427	171680
87638	11545702	post	424794	145273	195640
87639	11545702	pre	426024	143974	195000
87640	11545702	post	425281	139367	202200
87641	11545702	post	427428	142550	209880
87642	11545702	post	726463	164284	148200
87643	11545702	pre	726608	165032	148320
87644	11545702	pre	726595	165402	148480
87645	11545702	pre	726513	165937	148840
87646	11545702	post	438596	140394	201960
87647	11545702	post	722983	166392	147400
87648	11545702	pre	380217	144222	190840
87649	11545702	post	730929	158713	154680
87650	11545702	pre	730394	158567	155040
87651	11545702	pre	370924	130498	183960
87652	11545702	post	437967	148735	211320
87653	11545702	post	441279	142161	188960
87654	11545702	post	377956	121538	170680
87655	11545702	pre	711909	152466	124560
87656	11545702	post	385181	134237	176560
87657	11545702	pre	358735	152188	166440
87658	11545702	pre	349148	156960	163840
87659	11545702	pre	382432	142414	186200
87660	11545702	pre	383722	141656	185680
87661	11545702	post	360513	122585	165000
87662	11545702	pre	383444	141174	185720
87663	11545702	post	631178	135180	172640
87664	11545702	pre	632497	134403	172720
87665	11545702	pre	688581	133366	150960
87666	11545702	pre	373876	145932	188440
87667	11545702	pre	706229	153418	149800
87668	11545702	pre	350645	125171	174880
87669	11545702	pre	351938	139840	160360
87670	11545702	post	355043	151672	165640
87671	11545702	post	607480	149173	181880
87672	11545702	post	708384	166658	137600
87673	11545702	post	376777	121982	169840
87674	11545702	pre	380694	147148	177440
87675	11545702	post	380212	117769	168960
87676	11545702	post	352077	139724	160280
87677	11545702	post	399905	145246	187920
87678	11545702	pre	595015	140726	182320
87679	11545702	pre	359953	150403	172600
87680	11545702	pre	354706	154241	163680
87681	11545702	pre	355980	157130	174240
87682	11545702	pre	338175	150076	186520
87683	11545702	pre	344923	124415	173000
87684	11545702	pre	393050	130576	181080
87685	11545702	pre	354461	141376	173120
87686	11545702	post	396922	128877	184120
87687	11545702	pre	364417	117592	171240
87688	11545702	pre	383271	128783	175280
87689	11545702	pre	436972	140056	194560
87690	11545702	pre	350096	146807	162840
87691	11545702	pre	349065	148231	164080
87692	11545702	pre	346509	149408	164320
87693	11545702	pre	333508	144325	192000
87694	11545702	pre	374544	124100	170720
87695	11545702	pre	379211	147591	189880
87696	11545702	pre	367679	119488	160280
87697	11545702	pre	358988	132921	187680
87698	11545702	pre	351343	142422	186080
87699	11545702	pre	381534	143173	190440
87700	11545702	pre	724918	167790	145240
87701	11545702	pre	350195	133112	167360
87702	11545702	pre	389012	133215	183920
87703	11545702	pre	370103	148420	179880
87704	11545702	pre	436385	157416	216960
87705	11545702	pre	351457	152403	186920
87706	11545702	pre	705601	130369	133640
87707	11545702	post	646106	143483	171280
87708	11545702	pre	644904	142244	170400
87709	11545702	pre	618965	133688	174280
87710	11545702	post	701969	131097	138040
87711	11545702	pre	616152	126418	176280
87712	11545702	post	615672	127807	173440
87713	11545702	pre	618266	134472	168560
87714	11545702	pre	616779	127513	175000
87715	11545702	pre	617719	127300	175000
87716	11545702	pre	466954	147277	191520
87717	11545702	pre	682270	130450	112120
87718	11545702	post	677389	127717	105240
87719	11545702	post	701526	141450	130520
87720	11545702	post	382607	145609	180440
87721	11545702	post	455849	154183	192760
87722	11545702	post	702204	145767	124360
87723	11545702	post	441033	134491	196040
87724	11545702	post	438443	139578	204840
87725	11545702	pre	425044	130118	188880
87726	11545702	post	361500	123083	165400
87727	11545702	pre	366761	148526	187120
87728	11545702	pre	390758	132454	179920
87729	11545702	post	413798	143509	180040
87730	11545702	post	394002	129206	179600
87731	11545702	post	350812	160217	171160
87732	11545702	post	676956	129178	106280
87733	11545702	pre	688463	133954	110160
87734	11545702	pre	688935	134043	110400
87735	11545702	pre	689501	133580	110160
87736	11545702	pre	689002	133493	109640
87737	11545702	pre	689340	133875	110640
87738	11545702	pre	698136	140021	111040
87739	11545702	pre	688887	134296	120600
87740	11545702	pre	698223	149456	113680
87741	11545702	pre	698735	149238	113600
87742	11545702	pre	698416	149687	113880
87743	11545702	pre	697962	131846	144840
87744	11545702	pre	698034	131896	144640
87745	11545702	post	361540	157254	174920
87746	11545702	pre	431120	160784	215240
87747	11545702	post	366132	142665	182200
87748	11545702	pre	698996	132352	145000
87749	11545702	post	384160	141514	186080
87750	11545702	pre	415768	152580	209280
87751	11545702	post	417148	156516	208160
87752	11545702	post	396036	131754	176520
87753	11545702	pre	395990	131427	176440
87754	11545702	pre	378981	137121	175200
87755	11545702	pre	384780	134500	174280
87756	11545702	pre	385165	128116	176560
87757	11545702	pre	703093	146746	130280
87758	11545702	pre	703364	147131	129880
87759	11545702	pre	707732	149326	126360
87760	11545702	pre	708223	149016	126080
87761	11545702	pre	711594	152804	124040
87762	11545702	post	718166	158310	124080
87763	11545702	pre	718053	157985	124520
87764	11545702	pre	717558	157779	124640
87765	11545702	post	703140	146783	128760
87766	11545702	pre	692181	158725	144400
87767	11545702	pre	344208	147933	156640
87768	11545702	post	692519	158483	145320
87769	11545702	pre	693193	159667	144560
87770	11545702	post	713978	159511	144840
87771	11545702	pre	365941	146946	170840
87772	11545702	pre	377153	119185	170960
87773	11545702	pre	379674	139025	175600
87774	11545702	pre	360758	122769	162200
87775	11545702	pre	382382	144810	180440
87776	11545702	pre	395939	131208	177200
87777	11545702	pre	388872	139631	185960
87778	11545702	pre	352570	131210	158160
87779	11545702	pre	373337	147071	171560
87780	11545702	post	616350	150133	168400
87781	11545702	pre	387803	138040	170680
87782	11545702	pre	362322	134026	157240
87783	11545702	pre	356957	147686	164520
87784	11545702	pre	362449	134335	157080
87785	11545702	post	604414	143819	182120
87786	11545702	pre	377940	129982	176320
87787	11545702	post	618444	132754	173640
87788	11545702	post	603014	142995	182600
87789	11545702	post	618700	133328	174000
87790	11545702	pre	357371	151412	171800
87791	11545702	pre	372295	117014	168040
87792	11545702	pre	348537	149435	160720
87793	11545702	pre	378634	148059	176320
87794	11545702	pre	348763	157200	163840
87795	11545702	post	389832	150200	190800
87796	11545702	pre	398449	146319	184360
87797	11545702	pre	410493	137681	180880
87798	11545702	post	403280	145144	181400
87799	11545702	pre	373844	139100	174880
87800	11545702	pre	367108	120555	159840
87801	11545702	pre	340648	150070	185600
87802	11545702	pre	373867	131066	178440
87803	11545702	pre	347582	141518	156440
87804	11545702	pre	346677	141715	156280
87805	11545702	pre	360824	121948	156960
87806	11545702	pre	354858	136089	186520
87807	11545702	pre	348950	166256	184200
87808	11545702	pre	372420	144673	190280
87809	11545702	pre	383957	139630	181240
87810	11545702	pre	378005	148590	186560
87811	11545702	pre	333996	148794	184680
87812	11545702	pre	344913	130795	178120
87813	11545702	pre	350850	137808	155120
87814	11545702	pre	347327	148892	185440
87815	11545702	pre	352635	151089	169840
87816	11545702	pre	375939	132140	184440
87817	11545702	pre	334492	142404	191080
87818	11545702	pre	429932	128077	197280
87819	11545702	pre	361011	132574	182920
87820	11545702	pre	351000	140760	192920
87821	11545702	pre	339220	143251	193160
87822	11545702	pre	339411	143487	193440
87823	11545702	pre	354933	151109	180720
87824	11545702	pre	403867	141288	179720
87825	11545702	pre	349691	134682	179760
87826	11545702	pre	340498	148145	196480
87827	11545702	pre	340824	148103	196640
87828	11545702	post	364542	145855	158800
87829	11545702	pre	351037	153102	187080
87830	11545702	post	380977	129323	171400
87831	11545702	pre	440118	140752	183480
87832	11545702	pre	338152	132938	175760
87833	11545702	post	351841	119201	165600
87834	11545702	post	354625	148415	186080
87835	11545702	pre	359489	116599	171680
87836	11545702	pre	359759	116816	171960
87837	11545702	pre	368351	148693	186480
87838	11545702	pre	344059	149999	191960
87839	11545702	pre	349893	149217	186560
87840	11545702	pre	368631	150580	192480
87841	11545702	pre	366361	145294	192440
87842	11545702	pre	366125	146012	192280
87843	11545702	pre	335380	140405	158480
87844	11545702	pre	335101	140376	158600
87845	11545702	pre	347974	117119	184200
87846	11545702	pre	364006	118023	176760
87847	11545702	pre	362550	120230	169480
87848	11545702	pre	344699	125474	190880
87849	11545702	pre	335813	151999	181920
87850	11545702	pre	370226	148498	180320
87851	11545702	pre	365283	125006	179240
87852	11545702	pre	357959	155984	171320
87853	11545702	pre	389071	133220	178120
87854	11545702	pre	381699	129024	171120
87855	11545702	pre	350294	171052	167360
87856	11545702	pre	363373	123658	178800
87857	11545702	pre	353014	124038	176280
87858	11545702	pre	334416	132453	187640
87859	11545702	pre	383301	128574	171840
87860	11545702	pre	387919	127696	166720
87861	11545702	pre	447380	146768	195880
87862	11545702	pre	350603	133605	174160
87863	11545702	post	388701	127083	172440
87864	11545702	pre	375283	114925	171840
87865	11545702	post	370335	143739	191160
87866	11545702	post	369958	147812	190480
87867	11545702	post	369423	148293	190720
87868	11545702	post	379118	144162	186240
87869	11545702	post	422289	140931	210360
87870	11545702	post	358742	147612	169240
87871	11545702	pre	359950	150399	172440
87872	11545702	pre	342675	159914	184200
87873	11545702	pre	458034	155405	201880
87874	11545702	pre	404266	136466	183440
87875	11545702	post	402989	136997	184120
87876	11545702	pre	404275	136081	183040
87877	11545702	pre	393786	150862	191840
87878	11545702	post	410158	136189	177880
87879	11545702	pre	422137	152574	198440
87880	11545702	pre	372366	147250	171680
87881	11545702	pre	360727	132267	183320
87882	11545702	pre	352648	151839	167080
87883	11545702	pre	351243	157608	184760
87884	11545702	pre	434747	134515	203880
87885	11545702	post	419252	127940	194160
87886	11545702	pre	426701	131850	209680
87887	11545702	pre	427236	134130	211000
87888	11545702	pre	426534	133987	210840
87889	11545702	post	436742	130327	204520
87890	11545702	pre	438035	130784	204480
87891	11545702	pre	417569	137265	207440
87892	11545702	post	422485	133641	206480
87893	11545702	pre	423907	138892	212080
87894	11545702	pre	421399	140422	207840
87895	11545702	pre	421979	139900	207280
87896	11545702	pre	425935	133206	207040
87897	11545702	pre	418180	136945	206720
87898	11545702	pre	424250	138402	211760
87899	11545702	post	426643	142683	210560
87900	11545702	post	421051	128253	201880
87901	11545702	pre	682435	148624	149120
87902	11545702	post	420745	128299	202000
87903	11545702	pre	431271	133485	197360
87904	11545702	pre	459892	141134	180600
87905	11545702	pre	461554	143038	179560
87906	11545702	pre	453678	138126	183280
87907	11545702	pre	453840	139189	182160
87908	11545702	pre	449413	143448	201880
87909	11545702	pre	448369	145031	198960
87910	11545702	pre	449331	145296	199160
87911	11545702	pre	448875	145472	199160
87912	11545702	pre	383224	126569	167080
87913	11545702	pre	448303	142420	201960
87914	11545702	post	441867	135294	198800
87915	11545702	pre	440151	131068	192280
87916	11545702	pre	441061	131066	191960
87917	11545702	pre	457212	141761	182040
87918	11545702	post	435230	139247	188200
87919	11545702	post	423784	139530	204840
87920	11545702	post	438189	131833	194320
87921	11545702	pre	437983	139109	192600
87922	11545702	pre	677310	125747	104080
87923	11545702	pre	433786	144046	207160
87924	11545702	pre	688866	133930	110520
87925	11545702	pre	684153	126737	113880
87926	11545702	pre	351230	153027	186560
87927	11545702	pre	683927	126655	113520
87928	11545702	pre	685002	126790	113400
87929	11545702	pre	684393	126330	112720
87930	11545702	pre	700535	143116	116360
87931	11545702	pre	419180	153878	206600
87932	11545702	post	434495	151627	193280
87933	11545702	post	424250	150171	206760
87934	11545702	post	423382	156192	204800
87935	11545702	post	422709	154979	215480
87936	11545702	pre	429176	154967	219280
87937	11545702	post	425602	150617	219160
87938	11545702	post	426187	150360	219120
87939	11545702	pre	432848	160111	216360
87940	11545702	pre	422175	159528	207040
87941	11545702	post	434202	158133	217720
87942	11545702	post	421222	159680	206400
87943	11545702	post	428756	162449	212400
87944	11545702	post	417689	156472	207840
87945	11545702	post	417464	156598	207840
87946	11545702	post	384658	128232	176960
87947	11545702	post	371940	146534	187960
87948	11545702	pre	374792	145376	188000
87949	11545702	pre	374922	145267	187760
87950	11545702	pre	380284	133384	179840
87951	11545702	pre	682242	136682	149160
87952	11545702	post	372148	142990	183000
87953	11545702	pre	621458	136588	193480
87954	11545702	post	714167	174903	135880
87955	11545702	post	369403	122389	171120
87956	11545702	pre	368950	120061	170880
87957	11545702	post	359617	121915	168880
87958	11545702	pre	332696	140765	170640
87959	11545702	post	622750	127877	186920
87960	11545702	post	621876	128759	189040
87961	11545702	pre	373627	131296	178800
87962	11545702	pre	379408	131834	178000
87963	11545702	pre	398154	130013	179200
87964	11545702	pre	367175	143956	182000
87965	11545702	post	414137	153279	200640
87966	11545702	pre	434088	144347	207160
87967	11545702	pre	350458	160651	185120
87968	11545702	post	373742	121078	170560
87969	11545702	post	405403	136666	182360
87970	11545702	pre	404117	136545	183720
87971	11545702	pre	343960	147261	156560
87972	11545702	pre	350658	134273	184480
87973	11545702	post	633256	138860	172120
87974	11545702	pre	343406	155965	179800
87975	11545702	post	459672	155618	199680
87976	11545702	pre	364488	144522	180640
87977	11545702	pre	381408	133773	180800
87978	11545702	pre	368549	143868	195240
87979	11545702	pre	362407	137395	160560
87980	11545702	post	380857	117382	168680
87981	11545702	post	380988	117436	168560
87982	11545702	post	403988	133284	179920
87983	11545702	pre	387883	127414	172920
87984	11545702	post	405181	138901	182640
87985	11545702	post	405017	139294	182200
87986	11545702	post	404607	139728	182920
87987	11545702	pre	357279	122239	160000
87988	11545702	pre	357149	122471	160240
87989	11545702	pre	362126	121190	163960
87990	11545702	pre	362533	121441	163840
87991	11545702	post	362031	121865	163840
87992	11545702	pre	401853	144775	187040
87993	11545702	pre	348532	139962	178200
87994	11545702	post	403587	154369	190640
87995	11545702	pre	351543	170023	167240
87996	11545702	pre	397958	146067	189080
87997	11545702	pre	405518	140884	185120
87998	11545702	pre	326076	144750	169760
87999	11545702	pre	365844	143352	195160
88000	11545702	post	413323	145836	184040
88001	11545702	post	414202	141585	181920
88002	11545702	pre	382749	133273	180840
88003	11545702	pre	383460	131354	182880
88004	11545702	pre	390694	132469	180000
88005	11545702	pre	390268	132836	179640
88006	11545702	pre	346272	133937	168200
88007	11545702	pre	343944	130518	182280
88008	11545702	pre	371462	144736	170800
88009	11545702	pre	362602	144800	177480
88010	11545702	pre	363195	145573	178400
88011	11545702	pre	347749	140475	179800
88012	11545702	pre	362563	154166	166720
88013	11545702	pre	331855	146505	186720
88014	11545702	pre	352698	140501	195160
88015	11545702	pre	369242	116460	175480
88016	11545702	pre	364558	151926	186680
88017	11545702	post	642212	139787	161920
88018	11545702	pre	393568	130187	180720
88019	11545702	pre	342618	137979	185800
88020	11545702	pre	360392	146581	193520
88021	11545702	pre	419706	156651	203880
88022	11545702	pre	354544	136115	186160
88023	11545702	post	405535	134981	183680
88024	11545702	post	371605	148537	181320
88025	11545702	pre	379512	144239	182520
88026	11545702	pre	373590	131141	184280
88027	11545702	pre	375258	131360	183920
88028	11545702	post	412696	134729	185120
88029	11545702	pre	351871	141037	193080
88030	11545702	pre	390489	133856	182360
88031	11545702	pre	373372	130550	183840
88032	11545702	pre	439122	135366	203640
88033	11545702	pre	348082	149398	164400
88034	11545702	pre	714285	163380	128360
88035	11545702	pre	349841	149468	186320
88036	11545702	post	390817	133329	178320
88037	11545702	pre	355892	147877	164360
88038	11545702	pre	334071	148390	184880
88039	11545702	pre	363098	144677	177040
88040	11545702	pre	361220	145832	175960
88041	11545702	pre	377943	147994	188720
88042	11545702	pre	363824	117628	170960
88043	11545702	pre	349154	146492	162320
88044	11545702	pre	376186	131194	183480
88045	11545702	pre	346296	154199	176760
88046	11545702	pre	378854	131912	178600
88047	11545702	pre	332868	150030	185720
88048	11545702	pre	373461	131138	184400
88049	11545702	pre	332364	150021	185760
88050	11545702	pre	355266	145604	182360
88051	11545702	pre	335118	145275	187720
88052	11545702	pre	374255	139298	174880
88053	11545702	pre	374329	139353	174640
88054	11545702	pre	378203	117821	170720
88055	11545702	pre	341190	155536	173080
88056	11545702	pre	353634	153845	162920
88057	11545702	pre	353379	150609	161360
88058	11545702	pre	411188	136410	177920
88059	11545702	pre	381513	129449	171120
88060	11545702	pre	366475	143279	181840
88061	11545702	post	404629	134685	182320
88062	11545702	pre	428829	156398	214840
88063	11545702	post	410838	139120	181040
88064	11545702	post	455361	139857	181360
88065	11545702	pre	352688	116435	170840
88066	11545702	pre	379257	141986	183120
88067	11545702	pre	357668	115896	180320
88068	11545702	pre	364401	127121	161560
88069	11545702	pre	379374	150981	174280
88070	11545702	pre	373530	144265	170800
88071	11545702	pre	338650	126858	186080
88072	11545702	pre	347097	140743	179960
88073	11545702	pre	347867	132108	169160
88074	11545702	pre	362806	137322	160000
88075	11545702	pre	345301	150307	178000
88076	11545702	pre	438561	134115	185320
88077	11545702	pre	438329	140049	203160
88078	11545702	pre	437318	140560	203600
88079	11545702	pre	439848	133725	195880
88080	11545702	post	439892	134248	195680
88081	11545702	pre	439767	132304	194520
88082	11545702	pre	442296	132940	188240
88083	11545702	pre	443031	133930	188200
88084	11545702	post	451105	133322	183000
88085	11545702	pre	452693	133039	181960
88086	11545702	pre	422367	156666	210320
88087	11545702	pre	411586	150279	202240
88088	11545702	post	407786	149507	207400
88089	11545702	pre	432809	135259	198360
88090	11545702	pre	431849	134559	197960
88091	11545702	pre	415546	153326	209240
88092	11545702	post	421730	153315	209200
88093	11545702	pre	423533	154783	215480
88094	11545702	pre	423095	155425	215280
88095	11545702	pre	422652	154872	214840
88096	11545702	pre	455623	153970	198400
88097	11545702	pre	448595	145367	199480
88098	11545702	pre	456940	154088	204040
88099	11545702	pre	458143	155243	202760
88100	11545702	pre	457992	155211	201800
88101	11545702	pre	456961	154293	204760
88102	11545702	post	438413	135458	202760
88103	11545702	pre	447595	145855	198440
88104	11545702	pre	446651	147503	196320
88105	11545702	pre	447072	147356	196560
88106	11545702	post	446848	148126	195520
88107	11545702	pre	446896	146957	195080
88108	11545702	pre	446737	143562	191320
88109	11545702	post	450389	142227	184880
88110	11545702	pre	448865	141568	202520
88111	11545702	pre	417167	136445	206720
88112	11545702	pre	427939	155248	219040
88113	11545702	post	430781	162022	217120
88114	11545702	pre	414975	148822	202480
88115	11545702	pre	455362	152952	193960
88116	11545702	pre	428739	131594	188200
88117	11545702	pre	434082	134609	206760
88118	11545702	post	433666	134725	206760
88119	11545702	pre	424614	139021	212760
88120	11545702	pre	415591	153030	208920
88121	11545702	pre	415540	153312	209200
88122	11545702	post	422977	139492	210880
88123	11545702	post	423133	132735	205400
88124	11545702	post	420421	128082	201400
88125	11545702	post	429825	136759	207320
88126	11545702	post	423100	157851	205600
88127	11545702	post	411135	150852	209720
88128	11545702	pre	427681	159999	207520
88129	11545702	post	415955	152699	215400
88130	11545702	post	435403	135191	208480
88131	11545702	pre	437707	131081	205120
88132	11545702	post	438760	131142	203640
88133	11545702	post	435147	133904	207000
88134	11545702	post	423226	157271	205560
88135	11545702	post	431187	155996	209880
88136	11545702	post	421229	159342	207600
88137	11545702	post	420471	156890	203360
88138	11545702	pre	419699	153906	207160
88139	11545702	pre	360749	137265	156240
88140	11545702	post	436745	157958	217440
88141	11545702	post	437632	157651	218440
88142	11545702	post	425689	149975	206760
88143	11545702	post	379648	116752	170520
88144	11545702	post	424708	133462	207400
88145	11545702	pre	432937	133350	195440
88146	11545702	pre	417692	154226	199760
88147	11545702	pre	417668	153493	199480
88148	11545702	post	420162	128248	203320
88149	11545702	post	415404	152934	215000
88150	11545702	pre	355904	153026	172040
88151	11545702	pre	429203	134673	192520
88152	11545702	post	428240	133295	190000
88153	11545702	post	428320	140584	210640
88154	11545702	pre	350787	138431	155920
88155	11545702	pre	445336	143707	193640
88156	11545702	post	389146	125689	177120
88157	11545702	post	405535	134981	183680
88158	11545702	post	424996	149294	217360
88159	11545702	post	354722	153168	189800
88160	11545702	pre	350582	141198	155320
88161	11545702	post	423958	124545	192440
88162	11545702	post	429293	162875	210640
88163	11545702	pre	433099	160346	215160
88164	11545702	post	378027	153358	183240
88165	11545702	pre	417663	127807	198440
88166	11545702	pre	437275	138589	189400
88167	11545702	pre	439163	139671	200120
88168	11545702	pre	439494	131838	194400
88169	11545702	pre	424224	145806	197360
88170	11545702	post	730115	158527	155680
88171	11545702	pre	727841	161293	145120
88172	11545702	pre	711740	140411	133160
88173	11545702	pre	713703	138833	131600
88174	11545702	pre	676373	125706	103760
88175	11545702	pre	383332	129583	175840
88176	11545702	post	380612	117336	168400
88177	11545702	pre	699413	140247	112080
88178	11545702	pre	690506	135164	120640
88179	11545702	pre	690092	134518	120760
88180	11545702	pre	696597	137971	120080
88181	11545702	pre	365768	143452	182200
88182	11545702	pre	698673	131536	145000
88183	11545702	pre	699019	131049	144840
88184	11545702	post	368870	117009	159760
88185	11545702	pre	714007	158566	144960
88186	11545702	pre	713415	158576	144840
88187	11545702	post	378637	116417	169800
88188	11545702	post	372864	145180	190680
88189	11545702	pre	364013	144398	180600
88190	11545702	pre	363174	144968	176880
88191	11545702	pre	360538	145683	175640
88192	11545702	pre	339103	141470	174320
88193	11545702	pre	384077	143046	189600
88194	11545702	pre	370618	147859	182120
88195	11545702	pre	360367	123469	162880
88196	11545702	pre	348616	149710	160720
88197	11545702	post	390765	132788	178040
88198	11545702	pre	330410	151581	178480
88199	11545702	pre	358912	147678	168720
88200	11545702	pre	350522	141114	155440
88201	11545702	pre	395900	131137	178480
88202	11545702	post	372130	146615	189120
88203	11545702	pre	359556	147056	172320
88204	11545702	pre	347921	140099	185960
88205	11545702	pre	371951	116340	166280
88206	11545702	pre	334409	153706	175040
88207	11545702	pre	373862	130909	179000
88208	11545702	pre	344071	149997	192120
88209	11545702	pre	343692	150115	193040
88210	11545702	pre	339463	124562	168440
88211	11545702	post	426281	130225	183760
88212	11545702	pre	377443	148951	187080
88213	11545702	pre	344391	118179	166360
88214	11545702	pre	363768	121518	183240
88215	11545702	pre	428900	133548	193000
88216	11545702	post	397110	130694	178400
88217	11545702	post	397082	130810	175560
88218	11545702	post	398164	131193	175120
88219	11545702	post	416344	131684	181760
88220	11545702	post	341878	152639	190640
88221	11545702	pre	354636	128619	167960
88222	11545702	pre	347006	147005	151280
88223	11545702	pre	439480	135494	203240
88224	11545702	pre	380178	143936	182040
88225	11545702	pre	381493	144791	180000
88226	11545702	pre	366960	155502	176240
88227	11545702	pre	430354	153978	196240
88228	11545702	pre	430844	153734	196200
88229	11545702	post	707039	166331	138320
88230	11545702	pre	360371	146787	193320
88231	11545702	pre	350753	170087	169320
88232	11545702	pre	350756	171308	173240
88233	11545702	pre	624720	139390	167960
88234	11545702	pre	370855	130227	183480
88235	11545702	pre	393500	130653	180640
88236	11545702	post	404982	135242	183800
88237	11545702	post	404946	136842	183160
88238	11545702	post	377870	145066	184080
88239	11545702	post	455229	159998	203200
88240	11545702	pre	379807	132043	178760
88241	11545702	pre	439594	134224	185040
88242	11545702	pre	385811	127497	176520
88243	11545702	pre	359745	147873	169640
88244	11545702	pre	364541	135491	172240
88245	11545702	pre	370870	130108	183440
88246	11545702	pre	339370	126720	185960
88247	11545702	pre	339894	126859	185960
88248	11545702	pre	359325	132291	187600
88249	11545702	pre	359151	133187	187600
88250	11545702	pre	352415	114707	179680
88251	11545702	pre	344784	120666	168040
88252	11545702	pre	344565	121162	167400
88253	11545702	pre	371228	124390	175440
88254	11545702	pre	363506	145826	178080
88255	11545702	pre	453107	133396	182280
88256	11545702	pre	348437	132184	178280
88257	11545702	pre	348664	167082	183040
88258	11545702	pre	369444	123655	162240
88259	11545702	pre	365210	147738	160000
88260	11545702	pre	348723	132681	177360
88261	11545702	pre	365434	155129	176680
88262	11545702	pre	365646	142580	194960
88263	11545702	pre	363907	143543	182640
88264	11545702	pre	357470	156445	171120
88265	11545702	post	368419	150546	193240
88266	11545702	pre	355892	147828	185440
88267	11545702	pre	350437	170105	169560
88268	11545702	pre	355837	151229	194560
88269	11545702	pre	360370	147528	182520
88270	11545702	pre	351151	171021	167120
88271	11545702	post	379630	130642	182880
88272	11545702	post	369666	148383	182000
88273	11545702	pre	368684	152262	182360
88274	11545702	pre	367168	150658	181680
88275	11545702	pre	361673	154676	167280
88276	11545702	pre	343279	141232	174600
88277	11545702	post	360128	146626	183640
88278	11545702	post	358626	137160	191920
88279	11545702	pre	386424	132913	182200
88280	11545702	pre	386207	131657	183680
88281	11545702	pre	386692	131607	183480
88282	11545702	pre	438252	148581	211080
88283	11545702	pre	464802	145718	187920
88284	11545702	pre	464507	144998	188520
88285	11545702	pre	456466	153685	196120
88286	11545702	pre	375934	127811	174880
88287	11545702	pre	375266	127888	175200
88288	11545702	pre	388414	127635	177800
88289	11545702	post	382016	139883	183680
88290	11545702	post	379464	143912	190560
88291	11545702	post	634276	139520	170880
88292	11545702	post	619377	130834	175880
88293	11545702	post	437853	155989	216240
88294	11545702	post	702342	146257	124560
88295	11545702	post	702678	144901	125040
88296	11545702	pre	707058	140946	136960
88297	11545702	pre	708858	142902	137400
88298	11545702	pre	707122	131850	161960
88299	11545702	pre	703421	129881	138160
88300	11545702	pre	690104	155720	143400
88301	11545702	pre	379720	148114	176120
88302	11545702	post	359654	132778	185320
88303	11545702	post	342519	140541	180600
88304	11545702	post	346023	146781	183400
88305	11545702	pre	342671	138000	186280
88306	11545702	pre	343691	138308	186280
88307	11545702	post	358838	156820	171880
88308	11545702	post	363708	156470	174680
88309	11545702	post	403594	141458	178880
88310	11545702	pre	374890	155203	175560
88311	11545702	pre	390130	149946	190280
88312	11545702	pre	352257	140792	192920
88313	11545702	pre	368389	120407	167600
88314	11545702	pre	389135	133206	176480
88315	11545702	pre	375971	132573	184520
88316	11545702	pre	376906	130709	183480
88317	11545702	pre	376038	132246	184320
88318	11545702	pre	340636	125281	170200
88319	11545702	pre	369387	123416	162080
88320	11545702	pre	374072	124982	169840
88321	11545702	pre	344202	119053	184240
88322	11545702	post	366483	146961	185120
88323	11545702	post	356200	145123	194120
88324	11545702	post	353855	156456	197120
88325	11545702	pre	357604	115718	180320
88326	11545702	pre	351807	119483	179080
88327	11545702	post	368438	147155	190480
88328	11545702	post	354036	153506	191720
88329	11545702	post	368937	115915	159880
88330	11545702	post	351400	133431	174080
88331	11545702	post	354891	120395	178480
88332	11545702	post	377430	128667	176840
88333	11545702	pre	366483	128830	160600
88334	11545702	pre	424629	151111	199720
88335	11545702	pre	428365	156039	219400
88336	11545702	pre	418846	126150	198840
88337	11545702	post	433508	139643	191080
88338	11545702	pre	429589	141917	192320
88339	11545702	pre	415206	151807	212960
88340	11545702	pre	439229	127745	198480
88341	11545702	post	433578	134587	206680
88342	11545702	pre	435585	135178	203880
88343	11545702	pre	418242	152756	198200
88344	11545702	pre	387794	127401	173120
88345	11545702	pre	439180	127575	198360
88346	11545702	pre	427010	143226	211000
88347	11545702	pre	428808	134099	190960
88348	11545702	pre	437716	132559	184800
88349	11545702	pre	427004	143244	211200
88350	11545702	pre	425352	139463	213200
88351	11545702	pre	428885	146574	213000
88352	11545702	post	435433	135363	208440
88353	11545702	pre	428941	156164	209040
88354	11545702	pre	429524	136392	207160
88355	11545702	pre	441507	141485	188560
88356	11545702	pre	417952	153653	199120
88357	11545702	pre	429085	146661	213120
88358	11545702	pre	428780	158729	211560
88359	11545702	pre	426596	132824	205440
88360	11545702	pre	426991	159041	204600
88361	11545702	pre	413632	149396	203960
88362	11545702	post	418096	156035	208760
88363	11545702	pre	417141	136778	207360
88364	11545702	pre	426383	142994	210760
88365	11545702	post	413659	152383	210920
88366	11545702	pre	412991	149550	204000
88367	11545702	post	411545	150974	209720
88368	11545702	post	411234	151112	209760
88369	11545702	pre	420480	146346	199160
88370	11545702	pre	419135	153435	198680
88371	11545702	pre	418082	152758	198120
88372	11545702	post	418427	156268	201120
88373	11545702	pre	424679	139034	203840
88374	11545702	pre	425534	133029	206600
88375	11545702	post	409828	150323	208720
88376	11545702	post	434598	134641	208640
88377	11545702	post	435044	133719	206880
88378	11545702	post	420881	156040	208160
88379	11545702	post	412593	152545	210440
88380	11545702	post	416275	152533	215200
88381	11545702	post	418308	151408	215000
88382	11545702	post	423564	160763	206120
88383	11545702	post	423810	157486	206120
88384	11545702	pre	422803	155793	204520
88385	11545702	post	420312	161064	206400
88386	11545702	post	420489	161175	206440
88387	11545702	pre	426949	158366	210160
88388	11545702	post	429169	155533	214600
88389	11545702	post	427449	151683	219520
88390	11545702	post	428788	146708	212640
88391	11545702	post	428614	145620	214320
88392	11545702	post	432012	163068	209320
88393	11545702	post	431137	160236	214600
88394	11545702	post	424421	155479	215320
88395	11545702	post	438343	158167	217320
88396	11545702	post	416512	152982	215440
88397	11545702	post	416275	152533	215200
88398	11545702	pre	424962	138665	212200
88399	11545702	pre	379884	133465	179560
88400	11545702	post	433095	128500	195680
88401	11545702	pre	436566	138416	192320
88402	11545702	pre	431980	134533	197360
88403	11545702	pre	426932	133659	206280
88404	11545702	pre	429781	136545	208000
88405	11545702	post	427238	131227	208040
88406	11545702	post	424986	149429	217880
88407	11545702	pre	431297	133426	197600
88408	11545702	post	430685	134064	197840
88409	11545702	post	418912	127310	196560
88410	11545702	pre	420969	126881	194720
88411	11545702	pre	420329	127422	195000
88412	11545702	pre	425818	132514	205160
88413	11545702	pre	413777	153941	200800
88414	11545702	pre	434204	134488	203520
88415	11545702	pre	431756	141290	190960
88416	11545702	post	375452	146544	186920
88417	11545702	post	373777	147234	188280
88418	11545702	post	373939	146648	187760
88419	11545702	post	378805	144299	183520
88420	11545702	post	387139	141568	187400
88421	11545702	post	341927	152569	190880
88422	11545702	post	369854	148357	182960
88423	11545702	pre	372772	146270	188360
88424	11545702	pre	441875	142137	189080
88425	11545702	post	380006	147132	191960
88426	11545702	pre	428914	154317	196320
88427	11545702	post	426854	159106	205560
88428	11545702	pre	433283	159233	216080
88429	11545702	pre	696617	135919	137640
88430	11545702	pre	699611	135370	137480
88431	11545702	post	459464	142621	180040
88432	11545702	post	374040	127034	174280
88433	11545702	post	440874	136876	199960
88434	11545702	pre	433179	140158	191080
88435	11545702	post	432575	140459	190680
88436	11545702	pre	422431	139579	209880
88437	11545702	post	431825	137614	208000
88438	11545702	post	432487	137087	204480
88439	11545702	post	411691	150414	202800
88440	11545702	pre	729677	158434	154480
88441	11545702	pre	729897	158965	153960
88442	11545702	pre	729957	158398	153720
88443	11545702	post	730126	157937	155440
88444	11545702	post	729131	159960	150400
88445	11545702	pre	726447	165635	147840
88446	11545702	post	724424	166706	147680
88447	11545702	pre	697537	135895	136600
88448	11545702	post	699035	137167	136400
88449	11545702	post	599304	139057	179360
88450	11545702	pre	600651	158119	180760
88451	11545702	post	349327	133325	167720
88452	11545702	pre	370229	127974	161920
88453	11545702	pre	359563	145476	183360
88454	11545702	pre	395111	131753	181960
88455	11545702	pre	625401	132618	170920
88456	11545702	post	458280	144116	187960
88457	11545702	post	462063	136400	180200
88458	11545702	pre	677082	124916	104640
88459	11545702	pre	676765	125420	104000
88460	11545702	pre	676917	126652	104000
88461	11545702	pre	677425	124958	105320
88462	11545702	pre	677566	125783	105400
88463	11545702	post	676631	125449	105640
88464	11545702	post	429541	128445	198000
88465	11545702	post	430661	128452	196800
88466	11545702	pre	384980	128453	176000
88467	11545702	post	362040	121097	163480
88468	11545702	pre	380511	131620	183760
88469	11545702	post	378485	129894	183760
88470	11545702	pre	688960	133421	110600
88471	11545702	pre	698540	140795	112080
88472	11545702	pre	699434	140773	111760
88473	11545702	pre	352586	156256	186600
88474	11545702	pre	688422	133804	120360
88475	11545702	pre	689382	134491	120520
88476	11545702	pre	689806	134218	120680
88477	11545702	pre	696474	137916	120600
88478	11545702	pre	696452	137680	120440
88479	11545702	pre	699855	143286	116880
88480	11545702	post	696038	137686	117320
88481	11545702	post	701320	144891	132320
88482	11545702	post	702644	146841	129680
88483	11545702	post	705592	147743	129920
88484	11545702	post	703816	148376	129480
88485	11545702	pre	704580	147883	129360
88486	11545702	pre	703763	147815	129360
88487	11545702	pre	704457	147779	129080
88488	11545702	post	703268	146758	128960
88489	11545702	pre	707885	148709	127480
88490	11545702	pre	711910	152438	124480
88491	11545702	pre	717622	157895	124080
88492	11545702	post	602095	141523	185960
88493	11545702	pre	692644	159613	144640
88494	11545702	pre	693026	159413	144520
88495	11545702	post	418623	128267	200960
88496	11545702	pre	714458	163202	161680
88497	11545702	post	355111	145328	183320
88498	11545702	pre	351660	149257	186200
88499	11545702	pre	340963	149251	185240
88500	11545702	pre	423123	152220	209480
88501	11545702	post	430661	128452	196800
88502	11545702	pre	380607	143804	191280
88503	11545702	pre	356358	157098	174440
88504	11545702	pre	354412	131277	187840
88505	11545702	pre	385625	134810	174720
88506	11545702	post	384087	134380	174160
88507	11545702	pre	391186	139949	186280
88508	11545702	pre	389840	140153	186400
88509	11545702	pre	355437	156479	196480
88510	11545702	pre	404219	141779	180200
88511	11545702	pre	366085	142946	194760
88512	11545702	pre	354985	155767	195640
88513	11545702	pre	359837	153415	166480
88514	11545702	pre	367104	119609	161000
88515	11545702	pre	367653	119629	160560
88516	11545702	pre	367789	119697	161040
88517	11545702	pre	367056	119499	161040
88518	11545702	pre	378859	151877	173000
88519	11545702	pre	373205	146015	188400
88520	11545702	post	374472	146339	188960
88521	11545702	post	370625	149469	190400
88522	11545702	pre	359075	150950	180440
88523	11545702	pre	384172	138419	179960
88524	11545702	pre	338326	135906	187080
88525	11545702	pre	364677	118008	177160
88526	11545702	pre	374327	125246	170200
88527	11545702	pre	347118	148551	185600
88528	11545702	pre	346902	140726	179240
88529	11545702	pre	348609	148093	191000
88530	11545702	pre	348878	162358	186560
88531	11545702	pre	374018	147130	171680
88532	11545702	pre	351975	133097	184320
88533	11545702	pre	364738	144524	180000
88534	11545702	pre	364152	145466	178360
88535	11545702	pre	381448	134369	180800
88536	11545702	pre	380430	133493	180320
88537	11545702	post	397399	130423	174160
88538	11545702	post	380612	117336	168400
88539	11545702	pre	396518	128204	183120
88540	11545702	pre	368960	142025	192520
88541	11545702	pre	364550	116754	171520
88542	11545702	post	398138	134798	184880
88543	11545702	pre	353757	145806	176040
88544	11545702	pre	353780	146541	176040
88545	11545702	pre	355966	151327	193920
88546	11545702	post	429095	131698	188160
88547	11545702	post	428648	133035	189320
88548	11545702	pre	380409	143167	191520
88549	11545702	pre	339211	125164	168240
88550	11545702	post	425648	131324	184040
88551	11545702	pre	423170	130724	183160
88552	11545702	pre	423450	131254	183120
88553	11545702	post	423280	131411	182800
88554	11545702	post	422298	134221	184960
88555	11545702	pre	344134	117890	166360
88556	11545702	post	439545	136507	205400
88557	11545702	pre	437260	138504	192640
88558	11545702	post	389113	134176	182200
88559	11545702	pre	372244	144539	190000
88560	11545702	pre	351679	151171	168640
88561	11545702	pre	352933	151393	166560
88562	11545702	post	415849	131718	181800
88563	11545702	pre	422629	134298	185320
88564	11545702	post	421949	134539	185360
88565	11545702	pre	360710	153535	167280
88566	11545702	post	428680	132808	189120
88567	11545702	post	405212	137500	183200
88568	11545702	pre	404897	135530	182680
88569	11545702	pre	406166	136368	182080
88570	11545702	post	406208	136235	181880
88571	11545702	post	404208	137989	184480
88572	11545702	pre	408403	137385	180600
88573	11545702	pre	412919	141154	181000
88574	11545702	post	406952	133181	182400
88575	11545702	pre	404791	133334	180320
88576	11545702	post	403149	133599	179600
88577	11545702	post	402708	144540	186480
88578	11545702	post	406514	150752	187880
88579	11545702	pre	403541	153631	190280
88580	11545702	post	401940	155057	191400
88581	11545702	post	404944	135471	181760
88582	11545702	post	404346	135475	181640
88583	11545702	post	410561	136731	182080
88584	11545702	post	410336	136288	182520
88585	11545702	pre	401928	148551	190320
88586	11545702	pre	401754	148529	190760
88587	11545702	pre	398184	145781	189320
88588	11545702	pre	397223	147784	191040
88589	11545702	post	396777	147923	190840
88590	11545702	pre	397388	149606	191120
88591	11545702	post	397147	145528	189360
88592	11545702	post	405405	138628	183360
88593	11545702	pre	397419	148839	190840
88594	11545702	pre	406876	142442	182880
88595	11545702	post	411691	144107	183320
88596	11545702	post	412699	145639	182160
88597	11545702	post	413458	144436	180240
88598	11545702	post	412808	143938	179720
88599	11545702	pre	413977	143636	179160
88600	11545702	post	415149	143506	178880
88601	11545702	post	415513	142885	178320
88602	11545702	pre	344635	121276	167280
88603	11545702	pre	430202	156235	209280
88604	11545702	pre	427742	155357	197400
88605	11545702	pre	334020	132490	171160
88606	11545702	pre	334114	132078	171600
88607	11545702	pre	337609	125975	178440
88608	11545702	pre	346621	154553	176200
88609	11545702	pre	367743	150671	181400
88610	11545702	pre	339895	126941	186080
88611	11545702	pre	334853	131247	171720
88612	11545702	pre	338890	119653	172720
88613	11545702	pre	365302	143502	182440
88614	11545702	pre	367668	149026	187520
88615	11545702	post	425392	148800	199280
88616	11545702	pre	353407	159346	171640
88617	11545702	post	383963	131750	182640
88618	11545702	pre	372383	127254	165920
88619	11545702	pre	362368	148480	158440
88620	11545702	pre	366990	153308	179240
88621	11545702	pre	366550	155045	176520
88622	11545702	post	365093	155713	175800
88623	11545702	post	363764	155479	175760
88624	11545702	pre	366803	149254	187800
88625	11545702	pre	343524	140989	174200
88626	11545702	pre	458936	146437	188960
88627	11545702	post	353489	159411	172440
88628	11545702	pre	366767	149177	187760
88629	11545702	pre	366952	148128	189000
88630	11545702	pre	367162	148172	189360
88631	11545702	pre	359749	146499	193680
88632	11545702	pre	456945	153988	192360
88633	11545702	pre	438472	136676	207360
88634	11545702	post	439269	136433	206440
88635	11545702	post	376037	110569	169520
88636	11545702	post	376186	128498	190920
88637	11545702	post	351907	130357	164480
88638	11545702	post	345626	132911	163080
88639	11545702	post	345333	133003	163360
88640	11545702	post	337636	130034	166320
88641	11545702	post	358367	122473	169440
88642	11545702	post	361400	121565	168480
88643	11545702	post	362613	121538	168800
88644	11545702	post	368107	121067	169960
88645	11545702	post	369330	119633	169600
88646	11545702	post	379644	117807	172000
88647	11545702	post	382620	128428	175480
88648	11545702	pre	383419	129394	175440
88649	11545702	post	386555	138929	183800
88650	11545702	post	382374	141192	184480
88651	11545702	post	458302	148225	191960
88652	11545702	post	457421	151653	193400
88653	11545702	pre	456221	153124	195720
88654	11545702	post	456058	153397	197680
88655	11545702	post	455481	160448	201880
88656	11545702	post	457243	152891	195400
88657	11545702	post	419926	153689	197680
88658	11545702	pre	348706	161831	185920
88659	11545702	pre	620532	136086	193480
88660	11545702	post	621716	136990	198200
88661	11545702	pre	624993	140015	198680
88662	11545702	pre	625477	140647	198240
88663	11545702	post	609364	142614	168920
88664	11545702	pre	611580	138114	164560
88665	11545702	pre	629501	136006	169560
88666	11545702	pre	631145	136085	169600
88667	11545702	pre	614488	140525	163320
88668	11545702	pre	620320	127367	187680
88669	11545702	pre	620708	127243	188400
88670	11545702	pre	621656	128143	189120
88671	11545702	pre	620950	127737	189320
88672	11545702	pre	601516	141386	180640
88673	11545702	post	602583	141044	184120
88674	11545702	post	602139	139401	187160
88675	11545702	post	603148	138667	187240
88676	11545702	post	599031	141534	186200
88677	11545702	post	602348	138675	186520
88678	11545702	post	602070	138839	186600
88679	11545702	post	602348	138675	186520
88680	11545702	post	603745	136409	186800
88681	11545702	pre	599307	155629	177640
88682	11545702	pre	600115	156409	176480
88683	11545702	pre	601103	160065	174920
88684	11545702	post	601077	157763	176720
88685	11545702	pre	595102	141275	182720
88686	11545702	pre	702118	140334	130240
88687	11545702	pre	702340	140016	129520
88688	11545702	post	701082	141310	131040
88689	11545702	pre	703809	142014	129120
88690	11545702	post	703798	143057	126680
88691	11545702	pre	708500	142184	137800
88692	11545702	pre	709262	143618	137240
88693	11545702	pre	709172	143292	136800
88694	11545702	pre	710114	144110	136840
88695	11545702	post	710418	145290	136640
88696	11545702	pre	714846	152974	138000
88697	11545702	post	714484	151788	138080
88698	11545702	post	714578	154002	136680
88699	11545702	pre	715338	155390	136440
88700	11545702	pre	714884	155776	136280
88701	11545702	pre	715142	156138	136400
88702	11545702	post	715670	155470	136120
88703	11545702	pre	712574	159362	137320
88704	11545702	post	714659	152870	135600
88705	11545702	post	713690	157550	134520
88706	11545702	post	709064	158472	129720
88707	11545702	post	709269	160877	127160
88708	11545702	pre	705176	159610	121520
88709	11545702	pre	709614	159154	129400
88710	11545702	pre	714677	162027	128720
88711	11545702	pre	716986	166486	145680
88712	11545702	post	722582	167470	144520
88713	11545702	pre	713762	177824	137560
88714	11545702	pre	713306	177824	137280
88715	11545702	pre	713674	178256	138440
88716	11545702	pre	712942	178692	138680
88717	11545702	pre	712474	179048	139160
88718	11545702	pre	708686	177897	146680
88719	11545702	post	713258	175362	141800
88720	11545702	pre	714920	163681	162400
88721	11545702	post	714634	162861	162680
88722	11545702	pre	713765	167077	158640
88723	11545702	pre	701540	142688	152920
88724	11545702	pre	697278	142951	163280
88725	11545702	post	696978	146769	166120
88726	11545702	pre	699978	145897	166440
88727	11545702	pre	698382	150675	166800
88728	11545702	pre	698150	150167	166960
88729	11545702	pre	698702	150593	167600
88730	11545702	post	692804	137377	159200
88731	11545702	post	700198	158780	122560
88732	11545702	post	700725	159243	123560
88733	11545702	post	695868	135373	159760
88734	11545702	post	708764	158696	130160
88735	11545702	post	695238	134226	159800
88736	11545702	post	697926	133372	160480
88737	11545702	pre	697902	134048	160120
88738	11545702	post	698794	133768	159520
88739	11545702	post	704041	130189	138480
88740	11545702	post	701857	129797	137960
88741	11545702	post	703497	129625	137560
88742	11545702	pre	709053	130489	137960
88743	11545702	pre	709561	130593	137960
88744	11545702	pre	709660	159252	129880
88745	11545702	pre	709229	131101	137960
88746	11545702	post	706049	128841	135440
88747	11545702	pre	705493	129949	134240
88748	11545702	pre	706869	131325	132200
88749	11545702	pre	706501	131393	132120
88750	11545702	pre	704803	134341	140200
88751	11545702	post	701387	134034	137360
88752	11545702	post	695069	135783	137400
88753	11545702	post	703935	139693	136800
88754	11545702	post	708042	142138	138600
88755	11545702	pre	696539	135267	137160
88756	11545702	pre	714791	138645	133160
88757	11545702	pre	715019	138625	133400
88758	11545702	post	724695	146585	131560
88759	11545702	pre	727731	150745	131760
88760	11545702	post	379133	106834	169000
88761	11545702	post	379239	106420	168520
88762	11545702	post	377959	106432	169000
88763	11545702	post	378923	106750	168120
88764	11545702	post	372006	112178	167760
88765	11545702	post	365086	143206	194800
88766	11545702	pre	355145	133342	183320
88767	11545702	pre	338729	124410	168480
88768	11545702	post	344203	118647	166640
88769	11545702	post	354114	159396	172240
88770	11545702	post	359816	156822	173000
88771	11545702	post	359700	156371	173560
88772	11545702	post	410695	136359	179360
88773	11545702	post	403235	143556	181360
88774	11545702	post	396314	148170	185560
88775	11545702	pre	394280	150860	191600
88776	11545702	post	402961	145083	182560
88777	11545702	post	377112	146436	194400
88778	11545702	post	377651	146179	191280
88779	11545702	post	385590	125382	175280
88780	11545702	post	389884	149281	190320
88781	11545702	post	404900	149092	189080
88782	11545702	post	405841	144358	180240
88783	11545702	post	403544	142861	182280
88784	11545702	post	404770	141081	179560
88785	11545702	post	405942	140297	179640
88786	11545702	post	405858	140649	179040
88787	11545702	pre	363452	145138	177240
88788	11545702	post	417318	154922	209080
88789	11545702	pre	344115	150071	192320
88790	11545702	pre	442666	133376	189560
88791	11545702	pre	356729	156809	174000
88792	11545702	post	356663	146051	194280
88793	11545702	post	356799	144499	194200
88794	11545702	post	358950	141088	194760
88795	11545702	post	358798	140800	195040
88796	11545702	post	364783	145615	193280
88797	11545702	post	359548	146747	193080
88798	11545702	post	358717	148556	192880
88799	11545702	post	355724	150630	194080
88800	11545702	post	355365	154185	195080
88801	11545702	post	355209	154824	195560
88802	11545702	post	355208	155700	195120
88803	11545702	pre	356189	155483	196680
88804	11545702	pre	438259	138788	193160
88805	11545702	pre	438346	138006	191920
88806	11545702	post	437928	137896	191920
88807	11545702	pre	380170	147418	176600
88808	11545702	pre	408425	137412	180880
88809	11545702	pre	394154	150961	191120
88810	11545702	pre	614209	156763	180840
88811	11545702	post	354459	153435	194000
88812	11545702	post	354734	153343	194160
88813	11545702	pre	437147	131214	196280
88814	11545702	post	360371	147277	171040
88815	11545702	post	358743	147880	172080
88816	11545702	pre	348242	164302	188200
88817	11545702	post	708622	159214	129640
88818	11545702	pre	700812	158826	122440
88819	11545702	post	348786	163526	189040
88820	11545702	post	348970	163798	189960
88821	11545702	post	700796	159370	122640
88822	11545702	pre	715030	162696	128480
88823	11545702	post	708796	158314	128480
88824	11545702	post	709270	158498	128120
88825	11545702	post	713594	163580	128320
88826	11545702	post	384275	139639	180800
88827	11545702	pre	384026	140970	185600
88828	11545702	post	381972	138823	182680
88829	11545702	pre	714734	162948	128000
88830	11545702	post	385712	141230	184840
88831	11545702	pre	384274	138760	179080
88832	11545702	post	384804	138835	177920
88833	11545702	pre	384507	138471	180760
88834	11545702	post	382404	138642	181240
88835	11545702	pre	385504	149523	187480
88836	11545702	pre	384559	138307	180160
88837	11545702	post	378720	147445	190600
88838	11545702	post	380777	143519	184960
88839	11545702	pre	380847	143978	190520
88840	11545702	pre	380522	142910	190520
88841	11545702	post	383996	141989	190080
88842	11545702	post	384011	148092	186760
88843	11545702	pre	385944	149179	187080
88844	11545702	post	377886	147800	189200
88845	11545702	post	381773	146659	189080
88846	11545702	post	381410	146342	189160
88847	11545702	post	372887	143167	182680
88848	11545702	post	380672	143190	191400
88849	11545702	pre	371670	142532	182640
88850	11545702	post	370710	142904	182920
88851	11545702	post	381962	147206	191000
88852	11545702	post	381322	146526	191760
88853	11545702	pre	720499	143129	129120
88854	11545702	pre	720271	144025	129640
88855	11545702	pre	719831	144065	129320
88856	11545702	pre	720019	143613	128800
88857	11545702	post	377889	106446	169360
88858	11545702	pre	375211	113024	170640
88859	11545702	post	375777	115029	172200
88860	11545702	post	378569	108812	171200
88861	11545702	pre	374973	112634	169960
88862	11545702	pre	374899	112352	169520
88863	11545702	post	379127	106651	167720
88864	11545702	post	711638	161116	147560
88865	11545702	post	381130	108629	168200
88866	11545702	post	380133	107762	167120
88867	11545702	pre	711798	160636	148240
88868	11545702	pre	711530	160905	148640
88869	11545702	pre	711918	161599	148760
88870	11545702	pre	711418	161267	148760
88871	11545702	post	380174	106727	167320
88872	11545702	post	373610	113500	168640
88873	11545702	pre	710798	161104	148080
88874	11545702	pre	712234	161584	148400
88875	11545702	pre	711242	161691	148400
88876	11545702	pre	711434	160640	147920
88877	11545702	post	370226	110993	168000
88878	11545702	post	711170	162502	146600
88879	11545702	post	381525	106230	166520
88880	11545702	post	711114	161085	149120
88881	11545702	post	712378	162832	146920
88882	11545702	post	712026	163964	146280
88883	11545702	pre	716690	166258	145320
88884	11545702	pre	717210	166930	145680
88885	11545702	pre	723066	167346	145040
88886	11545702	post	716854	166662	146360
88887	11545702	pre	717170	166798	145200
88888	11545702	post	374272	116063	166680
88889	11545702	pre	343741	135932	167600
88890	11545702	pre	724482	167878	144640
88891	11545702	pre	722550	167184	145320
88892	11545702	post	722378	168146	145240
88893	11545702	pre	722386	167426	145840
88894	11545702	post	373820	114684	167720
88895	11545702	pre	713506	177570	137080
88896	11545702	pre	345138	135375	167280
88897	11545702	post	370753	117990	168280
88898	11545702	pre	344014	135551	167480
88899	11545702	post	722594	171500	142720
88900	11545702	pre	372540	117551	167560
88901	11545702	post	468043	147041	190240
88902	11545702	post	373768	115239	167560
88903	11545702	post	720146	173110	140600
88904	11545702	pre	617226	134412	179600
88905	11545702	pre	631675	134549	172920
88906	11545702	post	620519	135265	185560
88907	11545702	pre	621248	135614	189240
88908	11545702	pre	622450	135192	191160
88909	11545702	pre	622184	136266	193120
88910	11545702	post	620896	137262	193680
88911	11545702	post	620451	135221	185760
88912	11545702	post	620140	134772	194320
88913	11545702	pre	618474	134728	179520
88914	11545702	pre	620610	136264	185480
88915	11545702	post	619262	136278	187960
88916	11545702	pre	620523	135891	188400
88917	11545702	post	619286	135636	194040
88918	11545702	pre	709242	177603	146440
88919	11545702	pre	621897	136895	192840
88920	11545702	pre	713514	177414	137800
88921	11545702	post	379700	106821	166960
88922	11545702	post	620551	136313	186240
88923	11545702	pre	618584	136880	197920
88924	11545702	post	618898	137232	198800
88925	11545702	pre	618438	136296	198280
88926	11545702	pre	622265	135253	190480
88927	11545702	pre	621696	134950	191000
88928	11545702	post	462223	145861	187320
88929	11545702	pre	622218	135962	192640
88930	11545702	post	625743	141333	197960
88931	11545702	pre	625863	140975	197560
88932	11545702	pre	627725	140731	196800
88933	11545702	post	618361	136261	196760
88934	11545702	post	712976	177057	138640
88935	11545702	post	621638	136400	197960
88936	11545702	post	623509	139703	199800
88937	11545702	post	713638	176215	140520
88938	11545702	pre	624557	140441	199120
88939	11545702	post	713112	176066	140720
88940	11545702	post	352027	132707	167240
88941	11545702	post	714703	162698	163000
88942	11545702	post	713471	166491	159800
88943	11545702	post	354585	129160	165960
88944	11545702	pre	355200	129052	167840
88945	11545702	post	355741	127584	167120
88946	11545702	pre	427571	162934	211400
88947	11545702	post	346492	133353	168440
88948	11545702	pre	713267	167400	159160
88949	11545702	pre	712967	167665	158880
88950	11545702	pre	346867	134149	167320
88951	11545702	post	711441	167138	158400
88952	11545702	pre	346468	134309	167640
88953	11545702	post	353173	130087	164920
88954	11545702	post	354232	131004	166800
88955	11545702	post	353894	129320	165560
88956	11545702	post	352606	129840	165040
88957	11545702	post	611698	137828	164200
88958	11545702	post	353158	129244	166520
88959	11545702	pre	347154	130640	164400
88960	11545702	post	346956	130802	163760
88961	11545702	post	712642	175327	136560
88962	11545702	post	714070	164997	162120
88963	11545702	post	610738	144288	166440
88964	11545702	pre	610168	138438	165000
88965	11545702	post	714703	162698	163000
88966	11545702	post	354377	129134	165600
88967	11545702	post	343260	129889	163480
88968	11545702	post	611172	143734	166320
88969	11545702	pre	609114	138704	164440
88970	11545702	post	713795	166419	159720
88971	11545702	pre	710911	172965	155440
88972	11545702	post	709297	175819	155600
88973	11545702	pre	347040	130931	165000
88974	11545702	post	345246	130314	163880
88975	11545702	post	345419	133081	163560
88976	11545702	pre	712813	167290	158440
88977	11545702	pre	610574	138084	164640
88978	11545702	pre	611044	142870	166560
88979	11545702	post	373116	126650	169560
88980	11545702	pre	611790	142830	166320
88981	11545702	pre	710845	173801	155320
88982	11545702	post	347286	132256	163920
88983	11545702	post	346209	133689	163640
88984	11545702	post	347286	132256	163920
88985	11545702	post	711617	174719	157160
88986	11545702	post	703096	144201	153920
88987	11545702	pre	346960	130637	164800
88988	11545702	post	348458	130376	164480
88989	11545702	pre	346604	131149	164680
88990	11545702	post	345359	130773	164320
88991	11545702	pre	340488	130817	164400
88992	11545702	pre	710865	174353	155320
88993	11545702	post	340144	130498	165440
88994	11545702	post	344901	129995	163920
88995	11545702	pre	710577	174161	155600
88996	11545702	pre	703024	145713	154080
88997	11545702	post	376186	128498	190920
88998	11545702	post	709425	175455	155320
88999	11545702	post	703200	145197	153880
89000	11545702	post	707349	150275	156560
89001	11545702	post	702676	143518	154080
89002	11545702	pre	336244	131274	166480
89003	11545702	post	357068	126142	167920
89004	11545702	post	339260	130474	165800
89005	11545702	post	356339	126172	168080
89006	11545702	post	355438	126642	169120
89007	11545702	post	358367	122473	169440
89008	11545702	post	384781	127295	183080
89009	11545702	post	378176	108842	171320
89010	11545702	pre	697430	142407	163480
89011	11545702	pre	693896	137509	158640
89012	11545702	pre	353406	126964	169640
89013	11545702	post	336400	131674	166920
89014	11545702	pre	693718	137746	158960
89015	11545702	post	376007	121791	168360
89016	11545702	pre	699006	149863	167160
89017	11545702	pre	699394	150101	167600
89018	11545702	pre	707506	149443	167640
89019	11545702	post	694374	137110	160040
89020	11545702	pre	697074	142479	163960
89021	11545702	pre	357624	123409	168800
89022	11545702	post	369937	122848	171520
89023	11545702	pre	369339	122921	171080
89024	11545702	post	696594	142975	162840
89025	11545702	post	706294	150191	167840
89026	11545702	pre	707390	150117	168000
89027	11545702	pre	706742	149697	168000
89028	11545702	post	357384	123101	169160
89029	11545702	post	369934	120345	170920
89030	11545702	post	361835	121545	168680
89031	11545702	pre	366705	119282	169560
89032	11545702	pre	367705	119848	170040
89033	11545702	post	360752	121485	168960
89034	11545702	post	369703	122877	170640
89035	11545702	post	362436	121534	168840
89036	11545702	post	361717	121054	169560
89037	11545702	pre	362483	120477	169560
89038	11545702	post	363665	120808	170160
89039	11545702	post	594900	142402	162160
89040	11545702	post	632620	140108	172400
89041	11545702	pre	707278	148575	167920
89042	11545702	pre	368794	119745	169800
89043	11545702	post	369907	121801	168520
89044	11545702	post	369330	119633	169600
89045	11545702	post	370229	121384	171520
89046	11545702	post	608700	137674	164000
89047	11545702	pre	595818	141644	161880
89048	11545702	pre	613146	148513	173880
89049	11545702	post	626972	136819	167640
89050	11545702	pre	612854	148393	173160
89051	11545702	pre	369402	120177	170440
89052	11545702	post	374646	121329	170800
89053	11545702	pre	374894	120145	170400
89054	11545702	post	612108	148883	173960
89055	11545702	post	633640	138180	172440
89056	11545702	post	632488	139272	173080
89057	11545702	pre	632076	139164	172400
89058	11545702	post	368330	121558	172240
89059	11545702	post	700050	145855	167400
89060	11545702	post	371990	122021	170680
89061	11545702	post	632717	135870	170600
89062	11545702	post	704938	152621	167800
89063	11545702	pre	705718	142645	167640
89064	11545702	post	698966	148639	167640
89065	11545702	post	376843	121176	171160
89066	11545702	post	378793	116703	171480
89067	11545702	pre	375942	120089	170640
89068	11545702	post	695496	136549	159120
89069	11545702	post	695632	136336	158400
89070	11545702	post	374011	121846	170160
89071	11545702	pre	626661	137835	167040
89072	11545702	pre	623338	140523	166480
89073	11545702	post	707134	144731	168760
89074	11545702	post	705986	145431	168480
89075	11545702	pre	706202	140011	168000
89076	11545702	pre	705826	139507	168360
89077	11545702	pre	428402	133342	188960
89078	11545702	pre	705642	140321	168080
89079	11545702	post	700482	146583	167080
89080	11545702	post	616196	140461	163320
89081	11545702	pre	378855	117750	171760
89082	11545702	pre	373461	125338	171760
89083	11545702	post	375647	123948	171160
89084	11545702	post	704798	142437	167600
89085	11545702	pre	378508	117343	170680
89086	11545702	pre	614628	140965	163160
89087	11545702	post	704214	142401	167280
89088	11545702	pre	696274	134748	160120
89089	11545702	post	622930	140927	165880
89090	11545702	post	699206	148817	167920
89091	11545702	post	374188	120497	170040
89092	11545702	pre	373894	124502	170920
89093	11545702	pre	620137	130222	175640
89094	11545702	pre	618783	130000	175800
89095	11545702	post	619883	130184	176120
89096	11545702	pre	698214	134294	160400
89097	11545702	post	372208	122702	172160
89098	11545702	post	387010	125071	176120
89099	11545702	pre	373942	125711	173560
89100	11545702	post	625342	139163	168800
89101	11545702	pre	699730	146263	166720
89102	11545702	post	625588	139531	169400
89103	11545702	post	692682	136763	159520
89104	11545702	post	634078	138694	172600
89105	11545702	pre	621384	128535	189640
89106	11545702	post	620032	129107	189280
89107	11545702	post	699002	134352	160120
89108	11545702	pre	707662	131980	161560
89109	11545702	post	373374	124239	171920
89110	11545702	pre	621131	127202	187320
89111	11545702	post	691870	137401	159360
89112	11545702	pre	695902	135054	160480
89113	11545702	pre	374001	124558	171480
89114	11545702	post	372032	123848	170840
89115	11545702	post	372135	123269	172080
89116	11545702	post	386818	125198	175840
89117	11545702	post	432162	144532	206600
89118	11545702	post	371986	124346	171200
89119	11545702	post	371296	126807	174760
89120	11545702	pre	620386	126499	187200
89121	11545702	post	375674	127128	175160
89122	11545702	post	615024	126686	182640
89123	11545702	post	370462	125738	173880
89124	11545702	post	622076	127495	189120
89125	11545702	post	372243	123735	169960
89126	11545702	post	373970	124767	173480
89127	11545702	post	372959	124591	170640
89128	11545702	post	373970	124767	173480
89129	11545702	post	601780	140134	183360
89130	11545702	pre	373426	126167	173400
89131	11545702	pre	373822	125399	173440
89132	11545702	post	375510	127253	173760
89133	11545702	pre	600978	141168	186560
89134	11545702	pre	602312	141316	180360
89135	11545702	post	601262	141396	181720
89136	11545702	post	602010	140176	186800
89137	11545702	post	707046	130312	158960
89138	11545702	post	369194	146924	190000
89139	11545702	post	598935	141150	186120
89140	11545702	post	371382	126750	173920
89141	11545702	post	601583	140133	183720
89142	11545702	post	601660	139952	186880
89143	11545702	post	603082	136793	185440
89144	11545702	pre	603649	135894	189040
89145	11545702	pre	602861	135722	189360
89146	11545702	pre	601526	141732	186880
89147	11545702	post	601623	140873	186360
89148	11545702	post	598837	141208	186280
89149	11545702	post	375542	127676	175840
89150	11545702	post	602511	138301	184920
89151	11545702	pre	370282	147633	182480
89152	11545702	post	378646	129738	177200
89153	11545702	pre	603033	135338	188280
89154	11545702	post	604705	132954	188640
89155	11545702	pre	603445	134520	182800
89156	11545702	pre	603631	134528	188800
89157	11545702	post	368522	149321	182600
89158	11545702	pre	602883	134992	189120
89159	11545702	pre	604670	131245	181520
89160	11545702	pre	605891	129074	183000
89161	11545702	pre	608527	127434	182560
89162	11545702	pre	369634	149214	182720
89163	11545702	pre	378810	131974	177080
89164	11545702	post	368522	149321	182600
89165	11545702	post	374084	125932	159720
89166	11545702	pre	602937	134512	182680
89167	11545702	post	603082	136793	185440
89168	11545702	pre	608381	127796	181880
89169	11545702	pre	603307	134414	182480
89170	11545702	pre	600611	157814	181320
89171	11545702	post	599071	153131	179680
89172	11545702	post	601157	156479	176920
89173	11545702	post	374021	130300	178440
89174	11545702	pre	608151	127066	182920
89175	11545702	pre	600881	157944	180200
89176	11545702	post	598513	152581	180320
89177	11545702	post	378717	131685	176760
89178	11545702	post	599583	155031	181760
89179	11545702	pre	373616	124100	158480
89180	11545702	post	379978	131423	178400
89181	11545702	post	598235	152067	180560
89182	11545702	pre	600143	156701	177120
89183	11545702	pre	603655	160665	174440
89184	11545702	post	602989	156559	178080
89185	11545702	post	385799	126060	176000
89186	11545702	post	387719	127302	177280
89187	11545702	post	380190	132384	178480
89188	11545702	post	385799	126060	176000
89189	11545702	pre	383136	129554	175520
89190	11545702	post	383604	129862	175600
89191	11545702	post	382298	130160	176320
89192	11545702	post	379394	131660	178600
89193	11545702	pre	603263	160577	175040
89194	11545702	post	385295	126654	175800
89195	11545702	pre	603765	161091	175240
89196	11545702	post	716168	161293	122720
89197	11545702	pre	595470	140183	182640
89198	11545702	post	602987	156621	177120
89199	11545702	post	601698	159434	180440
89200	11545702	post	707510	148190	127480
89201	11545702	post	715817	156324	122560
89202	11545702	post	385174	128801	175320
89203	11545702	post	601694	159210	180200
89204	11545702	post	601314	159390	180080
89205	11545702	post	387469	126663	174320
89206	11545702	post	382110	130992	175880
89207	11545702	post	382258	130156	175840
89208	11545702	post	379793	131236	176440
89209	11545702	post	380315	131635	176160
89210	11545702	post	381900	131355	175280
89211	11545702	pre	704474	147489	128880
89212	11545702	post	716496	159945	122600
89213	11545702	post	708622	149677	126560
89214	11545702	post	388563	127361	172200
89215	11545702	post	715549	158368	122040
89216	11545702	post	708642	149501	125120
89217	11545702	post	703719	148482	129920
89218	11545702	post	386867	128134	172080
89219	11545702	pre	381757	134729	180600
89220	11545702	pre	388347	127380	172800
89221	11545702	post	379241	134195	178360
89222	11545702	post	708642	149501	125120
89223	11545702	post	387154	126930	174400
89224	11545702	pre	708358	149341	125720
89225	11545702	post	707166	149109	126720
89226	11545702	post	703768	148705	130640
89227	11545702	post	387469	126663	174320
89228	11545702	post	387118	127029	173680
89229	11545702	post	380248	133947	180280
89230	11545702	pre	379545	132294	179360
89231	11545702	post	380957	134249	180360
89232	11545702	post	708430	147728	128120
89233	11545702	post	708370	148372	128120
89234	11545702	pre	385562	133637	181360
89235	11545702	post	703271	148556	131120
89236	11545702	post	703519	146904	131000
89237	11545702	post	702649	145842	131120
89238	11545702	post	379095	134210	178800
89239	11545702	post	701904	145542	131360
89240	11545702	pre	382055	133247	180280
89241	11545702	post	382857	133310	181480
89242	11545702	post	704313	129581	136960
89243	11545702	post	389697	140418	186280
89244	11545702	post	380957	134249	180360
89245	11545702	post	380847	133957	180600
89246	11545702	pre	387205	140680	186320
89247	11545702	pre	386320	133170	181880
89248	11545702	pre	359903	147715	169160
89249	11545702	post	367125	152894	179160
89250	11545702	post	366474	153179	178920
89251	11545702	pre	366178	155457	176400
89252	11545702	post	363764	155479	175760
89253	11545702	post	363228	153922	176000
89254	11545702	pre	364576	153658	175920
89255	11545702	pre	362590	155071	175640
89256	11545702	pre	365994	154402	177120
89257	11545702	post	397165	131953	179680
89258	11545702	post	397659	131880	179600
89259	11545702	pre	397665	130253	180000
89260	11545702	post	397760	130731	180400
89261	11545702	pre	397628	131101	179880
89262	11545702	post	397165	131953	179680
89263	11545702	pre	397735	131280	179360
89264	11545702	post	399344	130431	176360
89265	11545702	post	400730	131528	175040
89266	11545702	post	402313	131378	181480
89267	11545702	post	401928	132336	182800
89268	11545702	pre	399215	132010	183520
89269	11545702	post	371301	146332	180760
89270	11545702	pre	364125	153618	176200
89271	11545702	post	362206	156373	176000
89272	11545702	post	372498	145337	182320
89273	11545702	pre	388204	133119	183800
89274	11545702	pre	386759	139377	185760
89275	11545702	post	387137	132016	183040
89276	11545702	post	384777	132802	182200
89277	11545702	pre	393371	138048	186560
89278	11545702	post	424432	151730	219200
89279	11545702	post	435924	156718	216640
89280	11545702	pre	353506	159156	171120
89281	11545702	pre	435667	157296	216520
89282	11545702	pre	390707	137776	176920
89283	11545702	pre	350588	137891	155720
89284	11545702	pre	386142	139428	184280
89285	11545702	pre	385640	132882	182520
89286	11545702	post	392514	132200	180280
89287	11545702	post	371086	150063	181480
89288	11545702	pre	359801	152635	162840
89289	11545702	pre	341131	149967	186080
89290	11545702	pre	340715	149871	185800
89291	11545702	pre	357117	149451	173760
89292	11545702	pre	360280	123113	162200
89293	11545702	pre	375954	120489	170880
89294	11545702	pre	388681	133709	177480
89295	11545702	pre	363948	145977	158880
89296	11545702	pre	354563	150730	180320
89297	11545702	post	699002	145889	133120
89298	11545702	post	703266	141378	132120
89299	11545702	post	383671	141338	186320
89300	11545702	pre	703981	141842	128280
89301	11545702	pre	357626	130144	159160
89302	11545702	pre	439890	134107	184040
89303	11545702	post	342224	148301	155240
89304	11545702	pre	363155	153788	166600
89305	11545702	pre	364025	144314	180560
89306	11545702	pre	367357	143230	181760
89307	11545702	pre	347371	149038	185600
89308	11545702	post	360179	146208	183120
89309	11545702	pre	377117	119410	176800
89310	11545702	post	385313	130606	183440
89311	11545702	pre	354359	145212	181240
89312	11545702	pre	464997	145885	188760
89313	11545702	pre	393456	150572	189760
89314	11545702	pre	458318	146211	189600
89315	11545702	pre	375543	120240	175200
89316	11545702	pre	386118	131833	183840
89317	11545702	pre	371764	124041	164960
89318	11545702	pre	386511	140205	185960
89319	11545702	post	382628	141608	186560
89320	11545702	post	459548	147704	191120
89321	11545702	post	458992	148414	191800
89322	11545702	pre	359864	152324	162640
89323	11545702	post	386333	140908	187000
89324	11545702	pre	386087	139965	185720
89325	11545702	pre	704063	141020	128840
89326	11545702	pre	702958	145195	124440
89327	11545702	pre	459058	148362	191120
89328	11545702	post	382297	141852	186760
89329	11545702	pre	428194	132790	191640
89330	11545702	pre	378847	161229	179600
89331	11545702	pre	379911	161362	179280
89332	11545702	pre	426767	160367	207720
89333	11545702	post	397612	131152	177360
89334	11545702	post	368142	148153	186160
89335	11545702	pre	702808	140176	129840
89336	11545702	pre	702528	144967	124160
89337	11545702	post	702497	130113	137880
89338	11545702	pre	457720	149638	192480
89339	11545702	post	455972	155361	199480
89340	11545702	pre	704827	134685	140280
89341	11545702	post	705813	130337	134560
89342	11545702	pre	456713	153192	197360
89343	11545702	post	456852	152727	197720
89344	11545702	pre	704145	141374	128600
89345	11545702	pre	422163	156595	206840
89346	11545702	pre	456613	152871	193400
89347	11545702	pre	703781	142502	128760
89348	11545702	pre	695985	135623	137640
89349	11545702	post	456068	152793	196640
89350	11545702	pre	702750	145241	123920
89351	11545702	post	709029	131085	137280
89352	11545702	post	455502	154517	197720
89353	11545702	post	705845	128965	136400
89354	11545702	post	704786	135133	141240
89355	11545702	pre	456445	154019	192360
89356	11545702	post	702508	144467	124440
89357	11545702	pre	703959	141180	128280
89358	11545702	post	455878	154593	198320
89359	11545702	post	702436	145519	124560
89360	11545702	pre	428087	133331	188760
89361	11545702	pre	363155	120285	169400
89362	11545702	pre	454168	157696	199640
89363	11545702	pre	456943	153618	204160
89364	11545702	post	378340	129588	176200
89365	11545702	post	361618	116537	171800
89366	11545702	post	417799	153248	197960
89367	11545702	pre	454814	157575	199200
89368	11545702	post	454974	159891	203280
89369	11545702	post	418349	154491	199680
89370	11545702	post	455798	154657	197760
89371	11545702	post	452779	157082	199000
89372	11545702	pre	454666	157967	199560
89373	11545702	pre	699047	134954	137520
89374	11545702	pre	694969	135723	138680
89375	11545702	pre	706600	140936	136720
89376	11545702	post	705600	140308	137200
89377	11545702	pre	707282	141706	137040
89378	11545702	pre	706082	140734	137360
89379	11545702	pre	427992	134088	191480
89380	11545702	post	355628	144831	181320
89381	11545702	post	709352	142940	137320
89382	11545702	post	714275	134717	133840
89383	11545702	post	712053	146687	136680
89384	11545702	pre	378634	152472	183880
89385	11545702	post	398244	129259	182360
89386	11545702	post	418755	155439	200520
89387	11545702	pre	354191	145335	181440
89388	11545702	pre	354964	144740	181240
89389	11545702	post	353697	146734	182440
89390	11545702	pre	710084	144056	136960
89391	11545702	post	356011	144676	181080
89392	11545702	post	350255	147223	180440
89393	11545702	pre	464965	145868	188840
89394	11545702	post	430973	163830	217280
89395	11545702	pre	715192	154160	136800
89396	11545702	pre	715318	154698	136440
89397	11545702	post	699457	134115	137400
89398	11545702	post	712782	146942	136760
89399	11545702	pre	350206	146777	180760
89400	11545702	pre	353783	145019	181680
89401	11545702	post	349715	147111	181240
89402	11545702	pre	714187	139261	132120
89403	11545702	pre	349806	160271	185120
89404	11545702	pre	715266	152122	137880
89405	11545702	post	431178	164176	217320
89406	11545702	pre	726631	145833	132560
89407	11545702	pre	725527	146289	131800
89408	11545702	pre	350606	146590	181040
89409	11545702	pre	347790	162878	186800
89410	11545702	pre	350527	146499	180320
89411	11545702	post	715670	155470	136120
89412	11545702	pre	714939	139677	132480
89413	11545702	pre	727847	151013	131200
89414	11545702	post	347786	165083	188200
89415	11545702	pre	704718	159300	121160
89416	11545702	pre	350131	160658	184880
89417	11545702	pre	347398	163366	186120
89418	11545702	pre	350113	160150	184880
89419	11545702	pre	709320	158984	129760
89420	11545702	pre	726459	144429	133000
89421	11545702	pre	709948	159356	130400
89422	11545702	post	707058	160704	125240
89423	11545702	pre	705436	159488	122040
89424	11545702	pre	725519	145905	132240
89425	11545702	post	427348	148152	219480
89426	11545702	post	404632	142621	183200
89427	11545702	post	348815	162936	186000
89428	11545702	post	413458	144436	180240
89429	11545702	pre	376908	128335	190520
89430	11545702	post	414718	142663	178800
89431	11545702	post	377878	128641	188120
89432	11545702	pre	379086	133269	190320
89433	11545702	pre	378550	164871	175520
89434	11545702	pre	429624	153832	220000
89435	11545702	post	379481	129250	185520
89436	11545702	pre	382032	127378	184080
89437	11545702	post	381860	126683	184000
89438	11545702	pre	379396	133685	190520
89439	11545702	post	383125	127405	183200
89440	11545702	pre	381411	127371	184240
89441	11545702	pre	376655	128805	190720
89442	11545702	pre	379514	134639	190840
89443	11545702	pre	398664	147413	185440
89444	11545702	post	380127	127780	184400
89445	11545702	post	355570	158475	197280
89446	11545702	pre	421516	159209	206760
89447	11545702	pre	421669	156649	206840
89448	11545702	post	340346	158806	179600
89449	11545702	pre	398322	147093	184960
89450	11545702	pre	363695	154498	197760
89451	11545702	pre	356323	157854	197120
89452	11545702	post	467859	146863	190360
89453	11545702	post	434067	139892	191680
89454	11545702	post	433871	140296	191800
89455	11545702	post	373152	126350	168200
89456	11545702	pre	457113	145961	188960
89457	11545702	post	375985	110319	169680
89458	11545702	pre	355041	148433	197000
89459	11545702	pre	355846	148307	197440
89460	11545702	pre	445533	143115	194280
89461	11545702	post	357398	146666	194920
89462	11545702	pre	348600	149860	160600
89463	11545702	pre	354130	149030	158800
89464	11545702	pre	335308	141261	166920
89465	11545702	pre	348486	148084	164440
89466	11545702	pre	353682	147745	164280
89467	11545702	post	358394	148347	167360
89468	11545702	post	353512	148000	163520
89469	11545702	post	354147	146997	164560
89470	11545702	pre	349523	151092	163920
89471	11545702	post	353443	147789	163760
89472	11545702	post	344432	148246	156200
89473	11545702	post	344976	148289	155520
89474	11545702	post	343315	142990	163480
89475	11545702	post	343071	143080	162880
89476	11545702	pre	352193	140161	160200
89477	11545702	pre	354925	144043	159520
89478	11545702	pre	355032	144040	159200
89479	11545702	post	351988	141979	161560
89480	11545702	post	355899	142060	165040
89481	11545702	post	353927	140520	166120
89482	11545702	post	343780	146329	156320
89483	11545702	pre	342106	143281	154240
89484	11545702	pre	353644	147959	164400
89485	11545702	pre	350542	142487	186480
89486	11545702	pre	350240	141954	185520
89487	11545702	pre	351826	159230	171440
89488	11545702	post	357700	156050	172320
89489	11545702	pre	351130	158818	171600
89490	11545702	post	352790	158774	172160
89491	11545702	pre	353556	158818	171920
89492	11545702	post	357144	155650	169640
89493	11545702	post	356970	154873	170920
89494	11545702	post	358443	156868	170440
89495	11545702	post	353762	158834	172120
89496	11545702	post	351171	158448	171640
89497	11545702	post	354352	158251	171920
89498	11545702	post	363318	156926	174800
89499	11545702	pre	437518	136763	201680
89500	11545702	post	353528	158131	171120
89501	11545702	pre	366692	157837	175840
89502	11545702	post	691178	156800	143400
89503	11545702	pre	671835	142837	153000
89504	11545702	pre	439237	135367	203800
89505	11545702	pre	671865	143289	153560
89506	11545702	post	671951	142629	153880
89507	11545702	post	673821	143125	153960
89508	11545702	pre	669372	147664	157400
89509	11545702	pre	690910	156284	143200
89510	11545702	pre	668740	147661	158080
89511	11545702	post	349366	145236	160680
89512	11545702	pre	689170	155968	142880
89513	11545702	pre	458402	141016	181160
89514	11545702	pre	674967	143941	155880
89515	11545702	pre	357512	157367	174680
89516	11545702	pre	382660	151679	179880
89517	11545702	pre	674479	143897	156640
89518	11545702	pre	674581	144145	156920
89519	11545702	pre	438748	132214	199120
89520	11545702	pre	415760	151318	204880
89521	11545702	pre	421930	156694	209960
89522	11545702	pre	389146	133171	176960
89523	11545702	post	399716	145920	188520
89524	11545702	post	396700	128781	178640
89525	11545702	post	396621	127961	176160
89526	11545702	post	398450	129210	177200
89527	11545702	post	415675	150877	204560
89528	11545702	pre	454998	158022	206920
89529	11545702	pre	459092	155848	198960
89530	11545702	post	388602	123967	176880
89531	11545702	pre	353812	142139	159800
89532	11545702	post	348420	164820	187680
89533	11545702	pre	377124	119344	176840
89534	11545702	pre	342389	159398	183160
89535	11545702	pre	342027	159714	183200
89536	11545702	post	359444	131773	183920
89537	11545702	pre	353752	143615	159480
89538	11545702	pre	362787	137354	160120
89539	11545702	post	440023	135956	204280
89540	11545702	pre	348058	148453	164080
89541	11545702	post	460668	143162	188200
89542	11545702	post	380480	146862	190920
89543	11545702	pre	389224	130397	177720
89544	11545702	pre	389648	130141	177400
89545	11545702	post	404303	139868	183160
89546	11545702	post	404303	139868	183160
89547	11545702	post	409987	135903	178160
89548	11545702	pre	349160	149468	161040
89549	11545702	pre	399085	145499	183960
89550	11545702	post	405573	145031	180560
89551	11545702	pre	408859	137335	181200
89552	11545702	pre	413771	143488	179640
89553	11545702	post	403610	145710	181600
89554	11545702	post	403713	145182	180760
89555	11545702	pre	390557	129277	168240
89556	11545702	post	395955	148374	185800
89557	11545702	pre	369433	153055	186400
89558	11545702	pre	345174	150027	178040
89559	11545702	pre	334667	132384	187160
89560	11545702	post	401457	143859	182600
89561	11545702	pre	373997	147779	172080
89562	11545702	pre	392089	141574	187280
89563	11545702	post	377603	145777	192080
89564	11545702	post	377730	145859	191640
89565	11545702	pre	442714	146291	188720
89566	11545702	pre	439554	135491	203880
89567	11545702	post	367688	146374	191320
89568	11545702	pre	384247	131418	182840
89569	11545702	post	344538	148754	180240
89570	11545702	pre	362888	131347	183040
89571	11545702	pre	359745	151278	180520
89572	11545702	post	366258	129123	182520
89573	11545702	post	368170	143400	194040
89574	11545702	pre	368116	143864	194920
89575	11545702	pre	367616	144036	195640
89576	11545702	post	368700	141485	192200
89577	11545702	pre	345070	148878	180680
89578	11545702	post	401643	146182	187920
89579	11545702	pre	364862	126737	161320
89580	11545702	pre	357276	122118	160160
89581	11545702	pre	361494	129184	159200
89582	11545702	pre	384714	126841	166680
89583	11545702	post	368518	143680	194440
89584	11545702	post	381263	118513	167320
89585	11545702	pre	366272	145892	192760
89586	11545702	pre	369445	115955	158280
89587	11545702	pre	355382	148273	197800
89588	11545702	post	354855	156156	197120
89589	11545702	post	355898	157361	197080
89590	11545702	post	386153	125283	175760
89591	11545702	pre	613979	156213	180120
89592	11545702	pre	456856	153338	192320
89593	11545702	post	366628	146196	192920
89594	11545702	pre	365421	123951	164560
89595	11545702	pre	356709	156637	174480
89596	11545702	pre	348137	148690	190760
89597	11545702	post	389758	124486	176360
89598	11545702	pre	348197	148344	190680
89599	11545702	post	359912	146514	182880
89600	11545702	pre	368825	135870	158800
89601	11545702	pre	368279	135778	158560
89602	11545702	pre	360228	147418	181720
89603	11545702	pre	366321	129257	160600
89604	11545702	pre	388962	130505	177480
89605	11545702	post	456576	141285	185240
89606	11545702	post	360252	147111	182200
89607	11545702	pre	346414	134146	176400
89608	11545702	pre	350288	133724	179760
89609	11545702	pre	359044	132652	182600
89610	11545702	pre	333824	131994	171840
89611	11545702	pre	352217	169997	167160
89612	11545702	pre	351060	133563	184160
89613	11545702	pre	348539	157652	163720
89614	11545702	pre	354704	153320	162680
89615	11545702	pre	376237	157818	177480
89616	11545702	pre	376968	121589	174600
89617	11545702	pre	355695	155227	195880
89618	11545702	pre	381291	129576	170640
89619	11545702	pre	382078	125205	173640
89620	11545702	post	361529	134659	172480
89621	11545702	pre	352881	133687	174240
89622	11545702	pre	382307	125860	173440
89623	11545702	post	353096	133396	174320
89624	11545702	pre	341964	159574	185360
89625	11545702	pre	344295	125005	172400
89626	11545702	post	347171	154402	175440
89627	11545702	post	353499	119839	179000
89628	11545702	pre	357129	134479	173960
89629	11545702	post	355510	119709	178080
89630	11545702	pre	351831	119883	178840
89631	11545702	post	360103	132222	185480
89632	11545702	post	349470	146832	190600
89633	11545702	post	354899	119883	177840
89634	11545702	pre	338731	129782	186320
89635	11545702	pre	366129	120091	178720
89636	11545702	post	349792	147138	189680
89637	11545702	pre	360552	147166	168720
89638	11545702	post	359278	146528	172040
89639	11545702	post	360823	146846	172080
89640	11545702	post	363049	147004	171200
89641	11545702	pre	361991	147686	171200
89642	11545702	pre	355137	142341	161800
89643	11545702	pre	429847	157069	212760
89644	11545702	post	360546	146544	172720
89645	11545702	post	342741	152063	191600
89646	11545702	pre	428939	155635	219600
89647	11545702	pre	371147	147542	182240
89648	11545702	post	341547	153164	190600
89649	11545702	pre	393421	129949	180040
89650	11545702	pre	356266	137273	189240
89651	11545702	pre	452271	133113	182640
89652	11545702	post	371347	147740	181560
89653	11545702	post	432297	136996	204520
89654	11545702	pre	348948	165531	184240
89655	11545702	post	375023	145914	187120
89656	11545702	pre	429240	148370	215960
89657	11545702	pre	357616	116301	179320
89658	11545702	post	405781	151533	187960
89659	11545702	post	376407	131669	177880
89660	11545702	pre	383400	126625	166800
89661	11545702	pre	390072	129153	167840
89662	11545702	pre	351847	140869	197960
89663	11545702	pre	354604	136087	186120
89664	11545702	pre	350988	138472	155760
89665	11545702	post	463399	145244	188240
89666	11545702	pre	378847	141740	183160
89667	11545702	pre	458227	146517	188560
89668	11545702	post	437438	151725	186280
89669	11545702	post	437109	152307	186760
89670	11545702	post	437058	151138	186080
89671	11545702	pre	347742	140072	178200
89672	11545702	post	349074	139556	175680
89673	11545702	pre	346839	140352	179880
89674	11545702	pre	387961	127603	167040
89675	11545702	post	344755	140260	181760
89676	11545702	pre	348799	140378	177960
89677	11545702	pre	348182	140044	177440
89678	11545702	post	349082	140212	176600
89679	11545702	post	347543	140220	179120
89680	11545702	post	349672	141166	178440
89681	11545702	pre	335870	137313	179400
89682	11545702	post	339974	139025	180000
89683	11545702	post	339130	141720	174800
89684	11545702	post	356107	140277	173720
89685	11545702	post	339426	141162	173400
89686	11545702	post	343394	139070	185440
89687	11545702	post	344191	139052	184720
89688	11545702	pre	335738	137141	179800
89689	11545702	post	341636	141836	172480
89690	11545702	pre	355115	141248	172400
89691	11545702	post	353207	140978	173560
89692	11545702	post	351271	141248	175640
89693	11545702	post	338514	142128	174800
89694	11545702	post	349654	141214	177280
89695	11545702	post	348964	139833	176960
89696	11545702	pre	343843	140140	180800
89697	11545702	post	341708	139602	179560
89698	11545702	post	338422	137963	179000
89699	11545702	post	336386	137846	180520
89700	11545702	pre	342854	138521	186120
89701	11545702	post	336511	138119	180880
89702	11545702	post	346746	141161	176240
89703	11545702	post	345756	141517	175000
89704	11545702	post	344002	141490	174040
89705	11545702	pre	350515	134625	184840
89706	11545702	post	346410	140324	175320
89707	11545702	post	338250	142259	174080
89708	11545702	post	341719	138956	179360
89709	11545702	post	343931	138872	186880
89710	11545702	post	342556	138485	178920
89711	11545702	post	338799	137635	179720
89712	11545702	pre	343203	138668	186720
89713	11545702	post	436999	151075	186960
89714	11545702	post	435009	151403	188880
89715	11545702	post	437143	150937	186400
89716	11545702	post	435182	152413	190640
89717	11545702	post	435721	151654	189240
89718	11545702	post	436861	149789	187280
89719	11545702	pre	368414	142348	192720
89720	11545702	pre	369657	153771	198320
89721	11545702	pre	369825	123552	162360
89722	11545702	pre	327030	145234	184720
89723	11545702	post	366744	148899	163240
89724	11545702	pre	371948	115998	166600
89725	11545702	pre	370735	123330	162520
89726	11545702	pre	381619	125534	173760
89727	11545702	pre	345475	149837	164120
89728	11545702	pre	726215	145249	132720
89729	11545702	post	706230	162359	143040
89730	11545702	pre	725855	145365	132400
89731	11545702	pre	336659	153470	175440
89732	11545702	post	726943	148405	131320
89733	11545702	pre	440632	140604	183280
89734	11545702	post	378917	129171	186760
89735	11545702	post	343909	149641	179480
89736	11545702	pre	345529	148997	180960
89737	11545702	pre	335306	153629	172800
89738	11545702	pre	345030	134991	176280
89739	11545702	pre	335735	153734	172640
89740	11545702	post	440865	133418	196000
89741	11545702	pre	439959	133677	195200
89742	11545702	post	442751	133223	197200
89743	11545702	post	451607	135560	183920
89744	11545702	post	451922	136882	184280
89745	11545702	pre	451396	136636	184040
89746	11545702	pre	451699	136893	184120
89747	11545702	post	439307	133796	185800
89748	11545702	pre	436056	157011	217160
89749	11545702	pre	435254	135527	203040
89750	11545702	post	437532	132362	185080
89751	11545702	pre	437567	128358	193560
89752	11545702	pre	437738	128204	193960
89753	7286	pre	501792	179461	56400
89754	7286	pre	501696	179869	55680
89755	7286	post	456212	155045	63320
89756	7286	pre	484197	156646	77960
89757	7286	post	486344	156362	77400
89758	7286	post	507834	156563	66800
89759	7286	post	507538	157839	66840
89760	7286	post	468419	162422	63600
89761	7286	post	428916	155257	195480
89762	7286	pre	499087	171254	63720
89763	7286	post	486938	158943	83560
89764	7286	pre	460855	158383	65600
89765	7286	pre	461543	159248	64880
89766	7286	post	498625	151778	73840
89767	7286	pre	466163	160736	64960
89768	7286	post	465795	160734	66040
89769	7286	post	488367	156437	83320
89770	7286	post	436192	111281	91040
89771	7286	pre	441117	155118	65200
89772	7286	post	445720	156103	65120
89773	7286	post	464984	160589	65200
89774	7286	pre	500034	179465	54640
89775	7286	pre	499318	178777	53640
89776	7286	pre	499015	179701	54320
89777	7286	pre	501416	178101	58600
89778	7286	pre	434910	164139	197520
89779	7286	post	428309	153271	195160
89780	7286	post	428864	155221	195440
89781	7286	post	440084	161147	196640
89782	7286	post	434932	163959	197440
89783	7286	post	439951	159659	195080
89784	7286	post	441203	159270	195480
89785	7286	post	429213	153070	194080
89786	7286	post	429985	153163	194000
89787	7286	pre	444755	161037	199040
89788	7286	post	447811	145802	213840
89789	7286	post	437271	165533	197080
89790	7286	post	431181	158106	195840
89791	7286	post	446983	146563	215040
89792	7286	post	445895	147062	215120
89793	7286	post	445679	147470	213120
89794	7286	post	428286	154047	194840
89795	7286	post	428649	154384	194960
89796	7286	post	428309	153271	195160
89797	7286	post	429449	153105	195120
89798	7286	post	440749	160750	194600
89799	7286	post	444106	142008	213880
89800	7286	post	438358	141236	210760
89801	7286	post	448954	146961	214280
89802	7286	post	446203	147750	212440
89803	7286	pre	435125	166542	187520
89804	7286	post	423990	171793	95800
89805	7286	post	424248	171399	95240
89806	7286	pre	424359	171371	94040
89807	7286	pre	427402	166559	81800
89808	7286	post	437049	161714	68160
89809	7286	pre	439544	159036	66360
89810	7286	pre	439360	158723	66480
89811	7286	pre	440669	159208	66280
89812	7286	pre	442215	158984	66320
89813	7286	pre	442751	157767	66200
89814	7286	pre	499479	151799	72280
89815	7286	post	499552	152046	73360
89816	7286	pre	437048	158256	67000
89817	7286	pre	499074	151663	73320
89818	7286	pre	437920	158692	66920
89819	7286	pre	437568	158498	66800
89820	7286	pre	437069	158465	66560
89821	7286	pre	440542	159613	66600
89822	7286	pre	440024	160691	67160
89823	7286	post	429398	164760	77760
89824	7286	pre	438702	158381	66600
89825	7286	pre	436927	161850	68200
89826	7286	pre	434288	163116	70520
89827	7286	pre	429385	164834	77560
89828	7286	pre	425119	170630	92040
89829	7286	post	425239	170614	92040
89830	7286	post	425215	170718	92040
89831	7286	pre	422801	171908	97920
89832	7286	pre	422326	171546	99000
89833	7286	pre	501175	153012	70760
89834	7286	pre	500032	152683	71760
89835	7286	pre	501434	152228	70280
89836	7286	pre	500678	152921	70640
89837	7286	pre	501534	152930	68800
89838	7286	post	500192	152534	70480
89839	7286	post	500216	152461	70640
89840	7286	pre	503481	154103	68640
89841	7286	pre	504113	155381	67840
89842	7286	pre	503539	154618	68520
89843	7286	pre	506467	156188	67200
89844	7286	pre	503211	154457	68000
89845	7286	post	506349	156262	67400
89846	7286	pre	507902	157001	66880
89847	7286	pre	504201	155372	67920
89848	7286	pre	507161	157141	67280
89849	7286	pre	507352	160352	66320
89850	7286	pre	508156	157026	66440
89851	7286	pre	507880	160024	66160
89852	7286	pre	505634	162309	67080
89853	7286	pre	505839	160384	67200
89854	7286	post	500015	165015	67600
89855	7286	post	500117	164738	68160
89856	7286	pre	502586	163974	67160
89857	7286	pre	499950	164856	67600
89858	7286	pre	496356	162960	68440
89859	7286	post	495562	162805	68040
89860	7286	pre	500365	164458	68160
89861	7286	pre	497377	163420	68800
89862	7286	pre	495498	162685	68040
89863	7286	pre	491042	165693	67480
89864	7286	post	486584	167385	67440
89865	7286	pre	476570	163958	65720
89866	7286	pre	483987	166963	68320
89867	7286	pre	491391	165211	67560
89868	7286	pre	491290	165294	67480
89869	7286	pre	486368	167410	67440
89870	7286	pre	481885	166705	68840
89871	7286	pre	481244	166238	68800
89872	7286	pre	478080	166023	66960
89873	7286	post	477953	166135	66960
89874	7286	pre	472779	163711	65320
89875	7286	post	474735	164397	65360
89876	7286	pre	468805	162878	64240
89877	7286	pre	471122	162686	64600
89878	7286	pre	465162	160550	65120
89879	7286	post	465012	161037	64280
89880	7286	pre	465207	160684	64440
89881	7286	pre	465842	160961	66080
89882	7286	pre	462876	158867	63280
89883	7286	post	465850	160808	66080
89884	7286	post	464187	159230	63320
89885	7286	pre	463798	158957	63760
89886	7286	post	462203	159154	62360
89887	7286	pre	460860	158298	63360
89888	7286	pre	462042	157716	63600
89889	7286	pre	459019	157107	63360
89890	7286	pre	456417	155212	63520
89891	7286	pre	453490	154497	64960
89892	7286	pre	453089	154388	65560
89893	7286	pre	454069	154229	65640
89894	7286	post	454246	155181	65680
89895	7286	pre	454117	155198	65960
89896	7286	pre	454053	155590	65960
89897	7286	post	453238	155109	65760
89898	7286	pre	449175	153636	65760
89899	7286	pre	450680	153700	66080
89900	7286	pre	452558	154348	66440
89901	7286	post	452423	154397	66400
89902	7286	pre	453231	154429	66400
89903	7286	post	453087	154805	66720
89904	7286	pre	453054	154612	66640
89905	7286	pre	448996	153921	64880
89906	7286	pre	446950	154909	65080
89907	7286	pre	447460	154358	65480
89908	7286	pre	444277	156467	64840
89909	7286	pre	442920	157559	66000
89910	7286	pre	445726	155907	65080
89911	7286	pre	442471	156462	65240
89912	7286	pre	441921	157824	66080
89913	7286	post	426353	167665	85640
89914	7286	pre	421391	173572	102000
89915	7286	post	421547	173877	102920
89916	7286	pre	420806	175250	108360
89917	7286	pre	434144	146783	67280
89918	7286	pre	434890	146451	67480
89919	7286	pre	434860	145638	67200
89920	7286	pre	434224	148822	65080
89921	7286	pre	434824	148849	67960
89922	7286	pre	457127	156836	63640
89923	7286	pre	491837	164035	67400
89924	7286	post	466788	160590	64840
89925	7286	post	471042	162331	64800
89926	7286	pre	493315	156338	81280
89927	7286	pre	489448	155771	76800
89928	7286	post	490986	159514	85600
89929	7286	post	437208	161211	193520
89930	7286	post	438995	141669	211280
89931	7286	pre	482377	157528	75080
89932	7286	pre	482434	158384	75080
89933	7286	post	482434	158384	75080
89934	7286	post	432942	161288	196040
89935	7286	pre	478638	165104	68440
89936	7286	pre	483449	157103	77520
89937	7286	pre	485492	155880	76880
89938	7286	pre	483310	156801	77120
89939	7286	pre	484550	157443	79800
89940	7286	pre	499540	171623	64040
89941	7286	pre	502821	173678	61720
89942	7646	pre	450787	125807	83240
89943	7646	post	431902	158330	192480
89944	7646	post	432112	157951	193680
89945	7646	pre	464710	165947	75480
89946	7646	pre	429090	168644	178040
89947	7646	pre	431233	168302	189160
89948	7646	pre	430657	168692	185560
89949	7646	post	434141	159248	215920
89950	7646	post	426723	166295	208600
89951	7646	post	436965	161170	196200
89952	7646	pre	437208	161211	193520
89953	7646	post	429429	165906	211120
89954	7646	post	435712	160461	216000
89955	7646	post	435950	160470	216520
89956	7646	post	436552	160244	216800
89957	7646	post	433320	157200	192680
89958	7646	post	430168	165813	209680
89959	7646	post	422550	158768	212480
89960	7646	post	426938	162730	215280
89961	7646	post	426868	162944	215040
89962	7646	post	428653	161299	82160
89963	7646	post	422428	169002	107160
89964	7646	post	422104	170201	108440
89965	7646	post	432977	159146	192560
89966	7646	post	428338	162405	206120
89967	7646	post	436762	161435	194960
89968	7646	post	437122	162572	195360
89969	7646	post	436965	161170	196200
89970	7646	post	432938	162529	195760
89971	7646	post	422785	157058	211960
89972	7646	post	423597	157708	211520
89973	7646	post	436468	163097	197000
89974	7646	post	436887	163173	196880
89975	7646	post	420925	157708	212680
89976	7646	post	427302	166148	211000
89977	7646	post	432700	159707	194240
89978	7646	post	419959	157622	210880
89979	7646	post	435945	157485	215520
89980	7646	post	433128	157874	192960
89981	7646	post	435558	158022	216400
89982	7646	post	433320	157200	192680
89983	7646	post	431542	157487	192680
89984	7646	post	432743	158993	193840
89985	7646	post	431394	158368	193200
89986	7646	post	432953	160221	193680
89987	7646	post	431807	158295	192160
89988	7646	post	433446	159348	193480
89989	7646	post	430035	168084	212240
89990	7646	post	420014	156584	212320
89991	7646	post	419943	156603	214000
89992	7646	post	421251	158833	212560
89993	7646	post	422494	160486	208040
89994	7646	post	423650	160608	212400
89995	7646	post	423082	161672	207680
89996	7646	post	423461	161033	208480
89997	7646	post	425654	160606	211240
89998	7646	post	423043	161235	210880
89999	7646	post	422341	165033	208880
90000	7646	pre	428123	167115	202480
90001	7646	post	423126	165996	206920
90002	7646	post	427611	161467	215920
90003	7646	post	436404	159481	215240
90004	7646	post	434674	159322	215240
90005	7646	post	434632	158703	216000
90006	7646	post	432505	159735	217960
90007	7646	post	436404	159481	215240
90008	7646	post	437115	158466	215800
90009	7646	post	436530	160463	215920
90010	7646	post	431907	169774	200640
90011	7646	post	430319	169701	201600
90012	7646	post	427620	167424	211200
90013	7646	post	428541	166456	212240
90014	7646	pre	428338	166151	212680
90015	7646	post	422405	160019	212080
90016	7646	post	422004	159222	210680
90017	7646	post	422004	159222	210680
90018	7646	post	424694	159868	211520
90019	7646	post	430215	165440	210600
90020	7646	post	429429	165906	211120
90021	7646	post	430215	165440	210600
90022	7646	post	429694	164790	210280
90023	7646	post	428771	163153	209400
90024	7646	post	430215	165440	210600
90025	7646	post	429382	164743	208800
90026	7646	post	428816	164010	209640
90027	7646	post	429071	164859	208120
90028	7646	post	428745	163216	208280
90029	7646	post	429266	162608	207720
90030	7646	post	429126	160940	206000
90031	7646	post	428324	162634	206600
90032	7646	post	427559	161608	206520
90033	7646	post	422345	169091	107160
90034	7646	pre	422447	169134	107080
90035	7646	post	422219	169113	106920
90036	7646	post	419711	157280	213040
90037	7646	post	431542	157487	192680
90038	7646	pre	454407	112037	87200
90039	7646	post	423663	160265	212920
90040	7646	post	423663	160265	212920
90041	7646	post	432879	162578	196200
90042	7646	post	431931	159621	193720
90043	7646	post	437049	161054	194840
90044	7646	post	437593	106287	104720
90045	7646	post	431931	159621	193720
90046	7646	post	432440	157117	191960
90047	7646	pre	444933	96390.9	103920
90048	7646	pre	438944	106308	104280
90049	7646	post	437889	105820	100920
90050	7646	pre	504668	169285	82480
90051	7646	pre	497541	167345	87640
90052	7646	post	487779	172949	77240
90053	7646	pre	485848	172566	87600
90054	7646	pre	501112	163491	86920
90055	7646	pre	483939	170655	83960
90056	7646	pre	484102	171263	83120
90057	7646	pre	490464	173379	78000
90058	7646	pre	492142	174256	76680
90059	7646	pre	489074	172277	88360
90060	7646	pre	452452	123454	82680
90061	7646	pre	501833	163854	77600
90062	7646	pre	484071	171239	83080
90063	7646	post	435233	162581	197040
90064	7646	pre	443490	97151.8	104520
90065	7646	pre	451190	124608	82520
90066	7646	pre	511814	165540	83520
90067	7646	pre	495447	171213	85680
90068	7646	pre	495970	168590	86720
90069	9578	post	416931	177984	81040
90070	9578	pre	417555	173259	126720
90071	9578	post	433324	128034	197400
90072	9578	pre	416968	169152	154760
90073	9578	pre	417013	137767	192200
90074	9578	pre	416850	138087	192360
90075	9578	post	417249	138862	192200
90076	9578	pre	418505	171359	143320
90077	9578	post	425633	126367	192080
90078	9578	post	417846	136925	193480
90079	9578	post	416739	137412	193080
90080	9578	post	419408	132316	190880
90081	9578	post	418276	126056	194120
90082	9578	post	430924	126922	196080
90083	9578	post	419408	132316	190880
90084	9578	post	419610	133112	191280
90085	9578	post	418732	131690	190480
90086	9578	post	418017	132943	192120
90087	9578	pre	417921	126841	194000
90088	9578	post	429271	124168	196160
90089	9578	post	429364	123433	195040
90090	9578	post	418962	132824	192120
90091	9578	post	430017	124174	194600
90092	9578	post	418918	132779	191960
90093	9578	post	427223	123545	191080
90094	9578	pre	429333	125695	197920
90095	9578	post	429196	125844	196960
90096	9578	post	429122	126765	197480
90097	9578	post	428450	125896	196880
90098	9578	post	429186	125852	196480
90099	9578	post	429597	126452	196720
90100	9578	pre	431324	128750	199320
90101	9578	pre	426602	125646	191320
90102	9578	pre	416475	142186	192960
90103	9578	pre	427661	124381	191440
90104	9578	pre	418603	171815	149960
90105	9578	pre	418854	170468	145880
90106	9578	post	428641	124195	194600
90107	9578	post	418424	170430	144320
90108	9578	post	418823	170655	144160
90109	9578	post	417112	172078	139000
90110	9578	pre	416947	171962	138800
90111	9578	pre	422770	148994	190520
90112	9578	post	416767	133770	191920
90113	9578	pre	426618	125776	191800
90114	9578	post	415040	138961	193080
90115	9578	post	417408	134244	191720
90116	9578	post	417584	133865	190920
90117	9578	post	418795	134452	191080
90118	9578	post	418977	132694	190320
90119	9578	post	419717	132476	190760
90120	9578	post	417408	134244	191720
90121	9578	post	417430	132622	191480
90122	9578	post	416231	130031	193000
90123	9578	post	416842	130223	192960
90124	9578	post	426014	124907	193120
90125	9578	post	427205	124414	194960
90126	9578	post	427336	124156	191520
90127	9578	post	428309	125728	199680
90128	9578	post	426424	136052	189600
90129	9578	post	425142	136129	189880
90130	9578	post	429853	126912	195720
90131	9578	post	429271	124168	196160
90132	9578	post	418092	131974	190560
90133	9578	post	417748	132518	190560
90134	9578	post	428450	125896	196880
90135	9578	pre	424076	124217	193640
90136	9578	post	418742	132019	191720
90137	9578	post	417025	133173	191400
90138	9578	post	416767	133770	191920
90139	9578	post	418017	132943	192120
90140	9578	post	428007	124142	194520
90141	9578	post	418732	131690	190480
90142	9578	post	418054	133635	191960
90143	9578	post	418918	132779	191960
90144	9578	post	419697	133818	191280
90145	9578	post	418643	133747	190520
90146	9578	post	420175	134759	192840
90147	9578	post	418054	133635	191960
90148	9578	post	419329	133644	190760
90149	9578	post	426900	135557	189880
90150	9578	post	426888	136953	189840
90151	9578	post	425802	136989	189880
90152	9578	post	426904	137625	190800
90153	9578	post	427285	136893	190840
90154	9578	post	426739	137583	191240
90155	9578	post	427033	136411	189040
90156	9578	post	427059	136344	188880
90157	9578	post	425493	137253	191080
90158	9578	post	426904	137625	190800
90159	9578	post	426551	137517	190000
90160	9578	post	424726	137222	190440
90161	9578	post	425627	136602	191320
90162	9578	post	425627	136602	191320
90163	9578	post	426097	135917	191600
90164	9578	post	425263	136260	191080
90165	9578	post	425734	137613	189600
90166	9578	pre	423909	124471	193880
90167	9578	post	424085	123321	194120
90168	9578	post	423546	123053	194360
90169	9578	post	431138	124536	194800
90170	9578	post	430958	123938	194840
90171	9578	post	428061	124356	196240
90172	9578	post	428277	124847	195760
90173	9578	post	428308	124953	196320
90174	9578	post	426114	121632	189040
90175	9578	post	426332	121678	187960
90176	9578	post	427112	122357	189520
90177	9578	post	427508	121835	189120
90178	9578	post	429018	123722	190040
90179	9578	post	428359	123344	189880
90180	9578	post	428674	122689	190520
90181	9578	post	428249	122495	191120
90182	9578	post	429643	124487	190560
90183	9578	post	430740	124544	190000
90184	9578	post	429196	124193	189400
90185	9578	post	429767	124201	189000
90186	9578	post	430815	124360	188280
90187	9578	post	431274	124097	187960
90188	9578	post	430851	123143	187480
90189	9578	post	431679	123711	188240
90190	9578	post	431452	124373	188800
90191	9578	post	429615	122196	188280
90192	9578	post	429767	124201	189000
90193	9578	post	430493	124891	189680
90194	9578	post	430095	124457	190200
90195	9578	post	429801	127559	199480
90196	9578	post	429982	127226	199520
90197	9578	post	425441	135641	190480
90198	9578	post	425971	135387	190720
90199	9578	post	426552	136387	189160
90200	9578	post	426551	137517	190000
90201	9578	post	418840	170396	145880
90202	9578	pre	418518	170675	145000
90203	9578	post	419002	170604	145800
90204	9578	post	417038	169216	153120
90205	9578	post	417159	169452	153400
90206	9578	pre	421440	161586	179720
90207	9578	pre	426943	170867	59200
90208	9578	pre	429447	170504	57800
90209	9578	post	429532	170515	57800
90210	9578	post	429592	170701	57720
90211	9578	post	429404	170704	57720
90212	9578	pre	429291	170472	57480
90213	9578	pre	431622	169694	56160
90214	9578	pre	431432	170204	56040
90215	9578	pre	433137	168865	54400
90216	9578	pre	433625	167443	54640
90217	9578	post	434640	163686	54080
90218	9578	pre	434596	163106	53920
90219	9578	pre	434610	160958	53680
90220	9578	pre	419425	178053	78920
90221	9578	post	416350	144051	195760
90222	9578	post	428612	123943	196120
90223	9578	pre	416371	172939	130360
90224	9578	pre	416365	173099	130200
90225	9578	pre	416338	173012	130280
90226	9578	post	416117	172747	131120
90227	9578	pre	416052	173044	131560
90228	9578	post	416253	173097	130320
90229	9578	post	416193	173156	131640
90230	9578	post	416321	173043	129000
90231	9578	pre	416545	173023	129040
90232	9578	pre	411713	174753	92480
90233	9578	post	417368	178454	83680
90234	9578	post	411334	177791	95280
90235	9578	post	425119	175586	69760
90236	9578	post	417377	178738	80400
90237	9578	post	415656	178201	83320
90238	9578	pre	413775	177551	85480
90239	9578	post	411939	177766	89000
90240	9578	post	411092	178747	90280
90241	9578	post	419769	178261	78920
90242	9578	pre	413273	177968	87600
90243	9578	pre	411734	178109	91120
90244	9578	pre	416546	178439	82400
90245	9578	pre	411176	178574	89880
90246	9578	pre	410785	176391	92760
90247	9578	post	410480	177763	92200
90248	9578	post	411350	177650	93600
90249	9578	pre	412852	174672	104600
90250	9578	pre	416559	178360	80800
90251	9578	pre	416498	178499	81640
90252	9578	pre	413638	178084	86720
90253	9578	post	411785	177895	91160
90254	9578	post	410880	177866	95680
90255	9578	pre	410003	174998	101880
90256	9578	pre	411271	174945	92960
90257	9578	post	411075	174949	92960
90258	9578	pre	413448	177899	85520
90259	9578	post	413267	177771	85720
90260	9578	pre	410874	177755	95680
90261	9578	post	409265	176335	100080
90262	9578	post	410865	176283	92920
90263	9578	pre	411356	177884	93720
90264	9578	pre	409340	176924	98920
90265	9578	pre	409259	176550	99640
90266	9578	post	411184	178049	93720
90267	9578	post	425204	126983	191120
90268	9578	pre	414359	175346	85080
90269	9578	post	414684	175406	84960
90270	9578	pre	414540	175458	84960
90271	9578	pre	413182	178023	87720
90272	9578	post	414133	175196	85240
90273	9578	post	411727	172902	93960
90274	9578	pre	410547	177636	92200
90275	9578	post	427028	124622	191640
90276	9578	post	423764	124451	194400
90277	9578	post	428255	124846	191480
90278	9578	post	425734	137613	189600
90279	9578	post	428814	122931	190840
90280	9578	post	428618	122616	191440
90281	9578	post	424187	124482	193560
90282	9578	post	428661	121985	190160
90283	9578	post	429452	123397	188040
90284	9578	post	427205	124414	194960
90285	9578	post	417700	128425	193880
90286	9578	post	418270	134141	191760
90287	9578	post	427112	122357	189520
90288	9578	pre	417953	171930	141360
90289	11742	pre	499199	171290	73000
90290	11742	post	455761	164656	77160
90291	11742	pre	513086	173686	75720
90292	11742	post	430570	140356	189760
90293	11742	pre	437229	165257	180600
90294	11742	post	443245	163725	189000
90295	11742	post	438399	163887	183760
90296	11742	post	448091	157045	204560
90297	11742	post	448325	155599	203840
90298	11742	post	447527	156718	205240
90299	11742	post	436548	165439	179800
90300	11742	post	430460	141140	191000
90301	11742	pre	435814	168809	172360
90302	11742	post	434336	175025	143920
90303	11742	post	434736	174819	146640
90304	11742	post	449296	157968	204200
90305	11742	post	448614	159581	205800
90306	11742	pre	451258	158723	208120
90307	11742	post	431509	139771	188920
90308	11742	post	431154	139881	189640
90309	11742	post	430748	139694	190800
90310	11742	post	430871	138891	190200
90311	11742	post	431436	139794	190480
90312	11742	post	430373	141184	190760
90313	11742	post	429500	139472	190840
90314	11742	post	428976	138957	190160
90315	11742	post	429642	138558	189480
90316	11742	post	434335	174640	148560
90317	11742	post	457343	155815	199680
90318	11742	post	452343	150561	207360
90319	11742	post	448325	157433	206640
90320	11742	post	448145	157911	205720
90321	11742	post	430570	140356	189760
90322	11742	post	445391	151915	205320
90323	11742	post	445196	152525	205360
90324	11742	post	446756	152486	207120
90325	11742	pre	503411	163638	85600
90326	11742	post	457744	157952	199320
90327	11742	post	459727	157533	201640
90328	11742	post	458890	157598	202200
90329	11742	post	458490	156968	200600
90330	11742	post	459072	157598	202760
90331	11742	post	450618	156775	205560
90332	11742	post	449792	156228	204480
90333	11742	post	425409	138544	190520
90334	11742	post	431165	140488	190920
90335	11742	post	431009	140329	191600
90336	11742	post	431362	140164	190120
90337	11742	post	431473	140639	190480
90338	11742	post	457667	156539	201960
90339	11742	post	458727	157346	199920
90340	11742	post	449945	156705	205160
90341	11742	post	448204	156658	204520
90342	11742	pre	420443	139485	195480
90343	11742	post	448128	158610	194920
90344	11742	post	429585	140441	190840
90345	11742	post	434275	174618	148520
90346	11742	post	420060	139832	195560
90347	11742	post	431165	140488	190920
90348	11742	post	449792	156228	204480
90349	11742	pre	427876	176098	97880
90350	11742	post	427808	175978	97880
90351	11742	pre	440851	142536	79680
90352	11742	post	429296	139027	188960
90353	11742	post	430224	140990	190480
90354	11742	post	440025	130864	82120
90355	11742	pre	431151	177108	120240
90356	11742	pre	440581	94146.4	103920
90357	11742	post	458387	157088	201720
90358	11742	pre	499189	166646	77760
90359	11742	post	457573	156136	201240
90360	11742	pre	489061	169541	84640
90361	11742	pre	491991	168072	91560
90362	11742	pre	500614	167381	76480
90363	11742	pre	491351	171999	89640
90364	11742	pre	511325	173172	73000
90365	11742	pre	440738	164345	187880
90366	11742	post	440612	164308	187680
90367	11742	pre	438742	149006	78360
90368	11742	pre	490163	171498	75000
90369	11742	pre	497845	168691	78400
90370	11742	pre	440757	164344	188000
90371	11742	post	440637	164431	187760
90372	12874	post	462864	145412	186240
90373	12874	pre	454667	165524	71880
90374	12874	post	457069	147719	185960
90375	12874	post	456960	146265	184720
90376	12874	post	435529	171450	158960
90377	12874	post	434519	168629	163680
90378	12874	post	460700	146255	199880
90379	12874	pre	456975	147043	185640
90380	12874	post	465849	130666	188480
90381	12874	post	462845	140905	195040
90382	12874	pre	463562	144711	185800
90383	12874	post	462335	140449	195760
90384	12874	post	457631	139475	196280
90385	12874	post	458477	139861	194600
90386	12874	post	459898	140523	193520
90387	12874	post	463122	141483	194840
90388	12874	post	463361	141890	195080
90389	12874	pre	463355	141028	196320
90390	12874	pre	434736	174819	146640
90391	12874	post	435367	171241	158920
90392	12874	post	434698	170734	160280
90393	12874	pre	434808	174333	148120
90394	12874	pre	434962	174698	146120
90395	12874	post	434400	169850	161200
90396	12874	pre	434275	174618	148520
90397	12874	pre	434335	174640	148560
90398	12874	post	435407	164540	169480
90399	12874	post	457246	140302	195680
90400	12874	post	459876	141694	195400
90401	12874	post	464263	128910	188360
90402	12874	post	459621	140967	194600
90403	12874	post	461949	141957	195680
90404	12874	post	464408	144395	200960
90405	12874	post	458743	140112	196320
90406	12874	post	462337	141274	196120
90407	12874	post	456631	144511	183120
90408	12874	post	459765	141361	196120
90409	12874	post	455792	142766	200120
90410	12874	post	458779	141610	195960
90411	12874	post	459331	139846	195240
90412	12874	post	461091	140532	196160
90413	12874	post	459461	141169	195680
90414	12874	post	459765	141361	196120
90415	12874	post	459569	139374	194320
90416	12874	post	457019	142820	201320
90417	12874	post	456602	144195	200400
90418	12874	pre	457152	144851	200080
90419	12874	post	457515	145359	199880
90420	12874	post	456812	145604	199720
90421	12874	post	431158	172525	138240
90422	12874	pre	432040	174068	143440
90423	12874	pre	431804	173758	142000
90424	12874	pre	432231	174308	144640
90425	12874	post	434190	174505	144720
90426	12874	post	434190	174505	144720
90427	12874	post	456259	142989	200680
90428	12874	post	455821	140396	201200
90429	12874	post	459331	139846	195240
90430	12874	post	458298	139982	195080
90431	12874	post	456621	141690	200240
90432	12874	post	455103	140830	201960
90433	12874	post	457283	144596	199960
90434	12874	post	463110	140486	194560
90435	12874	post	462890	145029	186520
90436	12874	post	456940	146794	185040
90437	12874	post	456671	145843	183720
90438	12874	post	455981	146125	184040
90439	12874	post	456966	145186	183840
90440	12874	post	456631	144511	183120
90441	12874	post	466775	139594	183120
90442	12874	post	467143	140350	183440
90443	12874	post	455758	143851	183680
90444	12874	post	457554	145970	184200
90445	12874	post	455366	143517	183360
90446	12874	post	466936	140019	183240
90447	12874	post	466682	139786	183000
90448	12874	post	431284	172426	138120
90449	12874	post	430864	172502	138640
90450	12874	post	430701	173208	138720
90451	12874	pre	434612	174258	144560
90452	12874	pre	434560	174554	144320
90453	12874	post	456867	141671	196080
90454	12874	post	457163	145959	183880
90455	12874	post	431227	172463	132920
90456	12874	pre	428256	172282	124200
90457	12874	pre	430692	171808	130080
90458	12874	pre	428080	176898	106920
90459	12874	post	459996	140420	196040
90460	12874	post	462323	140405	195640
90461	12874	post	461405	140340	195520
90462	12874	post	459807	139877	194840
90463	12874	post	465213	129900	188640
90464	12874	pre	459531	142891	200400
90465	12874	post	467033	136413	194120
90466	12874	post	460523	128122	188920
90467	12874	post	461554	128040	188840
90468	12874	post	461853	129433	190560
90469	12874	post	458806	130200	193040
90470	12874	post	458265	129796	192600
90471	12874	post	461977	129182	189840
90472	12874	post	454968	145106	182360
90473	12874	post	455737	145533	183400
90474	12874	post	456050	145479	182440
90475	12874	post	463122	141483	194840
90476	12874	post	462625	141183	195600
90477	12874	post	462625	141183	195600
90478	12874	post	457870	146958	184920
90479	12874	post	458651	140230	195160
90480	12874	pre	466302	145945	186000
90481	12874	post	464434	144866	185640
90482	12874	post	465429	145279	185920
90483	12874	post	465549	134104	193560
90484	12874	post	465695	145432	186120
90485	12874	pre	429044	173458	116040
90486	12874	post	428303	176737	106960
90487	12874	pre	442181	148357	82720
90488	12874	post	487030	176533	78360
90489	12874	pre	486656	176574	78320
90490	12874	pre	505794	171552	77160
90491	12874	post	456247	143689	183080
90492	12874	pre	442370	148466	82560
90493	13018	pre	445762	101584	89040
90494	13018	pre	464067	86682.3	91080
90495	13018	post	463967	86206.3	89960
90496	13018	post	437607	134267	193280
90497	13018	post	463820	142273	194400
90498	13018	pre	436438	165815	161040
90499	13018	post	436371	165694	161120
90500	13018	pre	436412	166108	161440
90501	13018	post	436538	166148	161560
90502	13018	pre	436315	166432	160160
90503	13018	post	435916	166193	158240
90504	13018	pre	435781	166503	158080
90505	13018	post	436092	168173	154160
90506	13018	post	436157	168310	153920
90507	13018	pre	435858	168252	152720
90508	13018	post	436037	168087	152480
90509	13018	pre	436395	169052	147800
90510	13018	pre	436300	169250	146920
90511	13018	pre	436031	169386	139800
90512	13018	post	435561	169211	139200
90513	13018	post	437237	161707	169800
90514	13018	post	438835	160391	175520
90515	13018	post	440384	158597	178120
90516	13018	pre	443323	157565	179760
90517	13018	post	446230	157753	182800
90518	13018	post	447012	157159	183240
90519	13018	pre	446771	157081	183320
90520	13018	post	454835	158641	185280
90521	13018	post	455868	159871	185680
90522	13018	pre	459229	160851	186360
90523	13018	pre	436921	162379	167880
90524	13018	pre	439176	159991	175640
90525	13018	post	468871	142726	196160
90526	13018	pre	465676	144350	193240
90527	13018	post	465609	141164	192360
90528	13018	post	463035	145407	190720
90529	13018	pre	463132	145784	189880
90530	13018	post	459314	146718	188560
90531	13018	post	459199	147292	188680
90532	13018	post	459314	146718	188560
90533	13018	post	459376	146773	187120
90534	13018	post	459811	146413	187840
90535	13018	post	460696	146474	188280
90536	13018	post	459811	146413	187840
90537	13018	post	460370	146986	188440
90538	13018	post	459381	148068	189840
90539	13018	pre	460163	146178	187440
90540	13018	post	460388	146944	186960
90541	13018	post	460388	146944	186960
90542	13018	post	460246	146528	186720
90543	13018	post	460513	147277	186880
90544	13018	post	460388	146944	186960
90545	13018	post	460749	147434	187400
90546	13018	post	459699	149082	188800
90547	13018	post	459551	149176	190200
90548	13018	post	459292	147734	187600
90549	13018	pre	461260	136859	201600
90550	13018	pre	460366	136957	201440
90551	13018	pre	452974	136381	199680
90552	13018	post	449580	136086	198720
90553	13018	post	446259	137527	199760
90554	13018	post	446056	136528	199640
90555	13018	post	446025	136088	198880
90556	13018	post	446111	136584	199000
90557	13018	post	445454	136949	198320
90558	13018	post	445610	136160	197720
90559	13018	post	444905	135248	196400
90560	13018	post	443821	135842	196880
90561	13018	post	445297	135143	197120
90562	13018	post	444196	136629	198520
90563	13018	post	443895	136268	197400
90564	13018	post	446586	138210	201200
90565	13018	post	445098	137834	201080
90566	13018	post	446746	139161	201600
90567	13018	post	446275	139431	202520
90568	13018	post	446275	139431	202520
90569	13018	post	444753	139768	202480
90570	13018	post	444753	139768	202480
90571	13018	post	444800	139623	201160
90572	13018	post	444964	139013	199960
90573	13018	post	444996	137747	199920
90574	13018	post	441235	137009	197040
90575	13018	pre	438089	133578	193720
90576	13018	post	436617	132294	194000
90577	13018	post	436362	132038	194960
90578	13018	post	437676	133868	192960
90579	13018	post	457581	133991	199920
90580	13018	post	451020	133253	201800
90581	13018	post	451259	132664	201240
90582	13018	post	451408	133625	201160
90583	13018	post	450317	134095	202480
90584	13018	post	449742	134378	201880
90585	13018	post	451020	133253	201800
90586	13018	post	450270	132902	202160
90587	13018	post	450275	132748	202040
90588	13018	post	449723	132809	200800
90589	13018	post	449633	133209	200920
90590	13018	pre	455943	133322	199040
90591	13018	pre	452325	129056	197880
90592	13018	pre	445226	125745	196760
90593	13018	post	439576	125123	196160
90594	13018	post	439296	125427	196160
90595	13018	post	438113	125768	196760
90596	13018	pre	468918	139374	196320
90597	13018	post	469056	139758	196280
90598	13018	post	464653	136299	196600
90599	13018	post	465757	136068	194600
90600	13018	post	466336	136044	194160
90601	13018	post	466305	135755	194120
90602	13018	post	436404	169264	147680
90603	13018	pre	465584	135939	202680
90604	13018	post	439296	125427	196160
90605	13018	post	455217	134286	200600
90606	13018	post	445391	139809	202440
90607	13018	post	464876	142099	194000
90608	13018	post	436321	166245	161440
90609	13018	post	436105	169129	147040
90610	13018	pre	436214	169003	147200
90611	13018	post	436114	168926	147320
90612	13018	post	436111	165193	161840
90613	13018	post	435993	169528	140080
90614	13018	post	435842	168099	152760
90615	13018	post	459258	147294	186960
90616	13018	post	438190	161055	173680
90617	13018	pre	468881	87411	91960
90618	13018	post	468348	86800.1	92760
90619	13018	post	468302	86726.5	92720
90620	13018	pre	468573	86708.4	92680
90621	13018	pre	467494	87173.4	92800
90622	13018	post	468924	87450.9	91840
90623	13018	pre	468460	86728	92760
90624	13018	post	466184	87205	93840
90625	13018	post	437160	171116	122480
90626	13018	pre	437071	171276	122480
90627	13018	pre	439438	174962	99720
90628	13018	post	436361	173763	116080
90629	13018	pre	436461	173937	116080
90630	13018	post	460873	147687	188080
90631	13018	post	460459	148052	187520
90632	13018	pre	468370	144225	196440
90633	13018	post	450694	133360	200400
90634	13018	post	445117	136191	197000
90635	13018	post	444140	140361	200880
90636	13018	post	448758	133064	203120
90637	13018	post	437906	126243	197720
90638	13018	post	444666	136190	198960
90639	13018	pre	453151	136878	199640
90640	13018	pre	437209	171225	122680
90641	13018	post	437146	171003	122600
90642	13018	pre	437288	171586	122200
90643	13018	post	437707	171947	120120
90644	13018	post	437386	176715	105960
90645	13018	pre	447080	129159	90440
90646	13018	post	449285	133948	203240
90647	13018	post	463242	142365	196160
90648	13018	post	464326	142257	195600
90649	13018	post	436617	132294	194000
90650	13018	post	450400	133709	203080
90651	13018	post	449704	132936	203400
90652	13018	post	449643	134200	203440
90653	13018	post	463577	142880	195760
90654	13018	post	460385	148877	188800
90655	16406	pre	498847	167693	66040
90656	16406	pre	505597	170664	63040
90657	16406	pre	485909	169355	67040
90658	16406	pre	503468	169333	63800
90659	16406	pre	507236	171728	61080
90660	16406	pre	508102	171962	61360
90661	16406	post	431439	137633	205920
90662	16406	post	431543	136873	204760
90663	16406	post	430297	137781	190400
90664	16406	post	432470	139349	191720
90665	16406	post	439670	137403	198600
90666	16406	post	439875	135633	195480
90667	16406	post	431444	144122	203040
90668	16406	pre	433105	142887	204920
90669	16406	post	433862	145734	202720
90670	16406	post	433662	145365	202200
90671	16406	post	434457	145479	206000
90672	16406	post	432298	136949	191000
90673	16406	post	432319	136760	190400
90674	16406	post	441020	136172	196760
90675	16406	post	421719	152059	194080
90676	16406	post	431394	139678	191360
90677	16406	post	431591	138471	190800
90678	16406	post	431987	137732	190360
90679	16406	post	429611	136783	189920
90680	16406	pre	420939	154307	198000
90681	16406	pre	440615	137047	197200
90682	16406	post	423722	152807	193480
90683	16406	post	419609	151947	195120
90684	16406	post	419844	152116	195320
90685	16406	post	433865	143526	203360
90686	16406	post	439656	135005	197720
90687	16406	post	439744	134071	197200
90688	16406	post	439494	136116	198680
90689	16406	post	439522	136306	197800
90690	16406	post	439522	136306	197800
90691	16406	post	439297	136016	197240
90692	16406	post	429853	137770	191080
90693	16406	post	428640	135903	189280
90694	16406	post	421711	168502	109240
90695	16406	pre	421789	168700	109440
90696	16406	post	421173	168496	115400
90697	16406	post	422585	168788	121880
90698	16406	post	420986	168885	113360
90699	16406	post	420918	168946	113360
90700	16406	post	422106	168400	108880
90701	16406	post	421587	168602	110080
90702	16406	post	420973	169155	113120
90703	16406	post	423184	165270	102240
90704	16406	post	425151	164170	95840
90705	16406	post	425134	164078	95720
90706	16406	pre	423472	164518	98880
90707	16406	pre	422784	165666	103000
90708	16406	pre	421539	168020	106840
90709	16406	post	421552	168203	106680
90710	16406	pre	425591	163713	94480
90711	16406	post	422564	166548	104320
90712	16406	post	422737	166334	104640
90713	16406	post	426263	163422	92400
90714	16406	post	441193	136379	199120
90715	16406	post	423339	164490	98880
90716	16406	pre	422592	165961	103880
90717	16406	pre	422456	166573	104320
90718	16406	post	422026	166527	105080
90719	16406	post	421922	167375	105240
90720	16406	pre	422280	167311	106080
90721	16406	pre	421840	167480	106560
90722	16406	pre	421097	168523	115400
90723	16406	post	421316	168454	115640
90724	16406	pre	422046	168809	119120
90725	16406	post	422011	169071	119880
90726	16406	pre	422042	168992	119880
90727	16406	pre	422531	168823	121880
90728	16406	post	422284	168073	123240
90729	16406	pre	422265	168138	123240
90730	16406	post	422528	168280	125760
90731	16406	pre	422497	168333	125760
90732	16406	post	434524	136692	205120
90733	16406	post	441193	136379	199120
90734	16406	post	439865	136173	196720
90735	16406	pre	433435	153771	70400
90736	16406	post	510328	174130	59320
90737	16406	pre	431557	97054.1	95080
90738	16406	pre	505511	170090	62760
90739	16406	pre	423707	154641	194920
90740	16406	post	421311	152142	194680
90741	16406	post	421960	152992	195080
90742	16406	post	434188	144328	199080
90743	16406	post	434325	143217	196960
90744	16406	post	434325	143217	196960
90745	16406	post	433448	143036	196800
90746	16406	post	431511	143357	197760
90747	16406	post	434083	143169	198880
90748	16406	post	433058	142468	198960
90749	16406	post	433359	143323	199200
90750	16406	post	432159	143448	197960
90751	16406	post	431349	143505	196960
90752	16406	post	441867	135294	198800
90753	16406	post	441033	134491	196040
90754	16406	post	440560	134059	196440
90755	16406	post	432600	139176	190760
90756	16406	post	431511	143357	197760
90757	16406	post	434115	143292	198240
90758	16406	post	433961	142898	196040
90759	16406	post	432579	144120	199200
90760	16406	pre	489699	163256	81200
90761	16406	pre	499757	165169	67800
90762	16406	post	441304	136623	197920
90763	16406	pre	432949	153693	69480
90764	16406	pre	498009	157866	82600
90765	16406	pre	498118	157863	83280
90766	16406	post	433967	144532	198000
90767	16406	post	433771	143476	196440
90768	16406	post	510064	174101	59800
90769	16406	pre	493240	166240	68440
90770	16406	post	434032	143451	197360
90771	16406	post	430936	143637	195840
90772	16406	pre	489224	163550	82680
90773	16406	pre	493461	164804	77160
90774	16406	pre	491323	164727	79920
90775	16406	pre	490929	164662	80600
90776	16406	pre	491658	163305	79200
90777	16406	post	421585	151916	194760
90778	16406	post	433868	145292	206200
90779	16406	pre	497586	166700	68360
90780	16406	pre	421036	169131	113280
90781	16406	pre	509937	174145	59640
90782	16406	pre	496951	157650	83720
90783	16406	pre	492663	164533	78200
90784	175032	pre	451067	155712	62040
90785	175032	post	451255	156024	62040
90786	175032	post	444962	154851	62960
90787	175032	post	444602	155191	63000
90788	175032	post	420479	167303	100680
90789	175032	post	431841	148937	189360
90790	175032	post	423378	170211	150080
90791	175032	post	431207	149073	191640
90792	175032	post	432007	148042	189320
90793	175032	post	431346	147401	189240
90794	175032	post	430587	149359	189280
90795	175032	post	431233	149195	189400
90796	175032	post	431036	149718	189400
90797	175032	post	431354	149162	188680
90798	175032	post	434630	143255	188680
90799	175032	post	434707	144012	188440
90800	175032	post	434894	143746	188200
90801	175032	pre	425326	152140	196120
90802	175032	post	420200	133285	200280
90803	175032	post	420926	131729	199880
90804	175032	post	420958	131659	198840
90805	175032	post	421820	131764	197280
90806	175032	post	420977	134254	200320
90807	175032	post	421466	131641	198840
90808	175032	post	430351	148909	188480
90809	175032	post	430255	149101	187800
90810	175032	post	431379	147757	188880
90811	175032	post	419782	132391	196000
90812	175032	post	431001	148252	188640
90813	175032	post	430619	148032	188720
90814	175032	post	420061	135000	200120
90815	175032	post	421215	131034	197480
90816	175032	post	432000	147841	189560
90817	175032	post	431913	147692	187960
90818	175032	post	433884	143962	188480
90819	175032	post	421778	134634	200480
90820	175032	post	434707	144012	188440
90821	175032	post	429683	157869	181040
90822	175032	pre	424766	161761	170720
90823	175032	post	448525	156575	63360
90824	175032	post	421591	128057	201280
90825	205947	pre	440515	99194.5	93680
90826	205947	post	428422	169078	128000
90827	205947	pre	425962	170682	153680
90828	205947	pre	423879	168508	166080
90829	205947	pre	424285	170071	163120
90830	205947	pre	424143	163367	180880
90831	205947	post	425970	170549	153520
90832	205947	post	424406	162816	183880
90833	205947	post	423869	166169	172560
90834	205947	post	424290	166079	173160
90835	205947	post	428295	170398	140680
90836	205947	post	424827	170422	156760
90837	205947	post	424038	163997	178280
90838	205947	pre	424468	170164	161720
90839	205947	pre	424478	170575	157880
90840	205947	post	424696	170593	157280
90841	205947	pre	424829	170597	156640
90842	205947	post	424785	171128	156080
90843	205947	post	426071	170591	152240
90844	205947	post	426104	170260	152080
90845	205947	post	425992	170290	152080
90846	205947	pre	426925	171596	150400
90847	205947	pre	426947	171706	149800
90848	205947	post	426489	170895	150960
90849	205947	post	426855	171091	150600
90850	205947	post	427331	170256	148200
90851	205947	pre	427580	170074	147520
90852	205947	post	427365	170370	145800
90853	205947	pre	427408	170718	145680
90854	205947	post	427248	170223	145240
90855	205947	post	427639	170518	143960
90856	205947	post	427345	170601	144000
90857	205947	pre	427377	170574	143920
90858	205947	post	427340	170691	143680
90859	205947	post	426704	170427	143520
90860	205947	pre	427209	170886	142760
90861	205947	post	427676	170735	141440
90862	205947	pre	428202	170572	140520
90863	205947	pre	428079	170718	140040
90864	205947	post	427887	170806	140000
90865	205947	post	432699	130917	198360
90866	205947	post	433792	139214	206680
90867	205947	post	433661	138629	207120
90868	205947	post	435525	128583	197480
90869	205947	pre	428569	169624	132560
90870	205947	post	428833	169700	132720
90871	205947	post	433291	130906	199560
90872	205947	post	428488	169726	132520
90873	205947	post	428625	170072	133200
90874	205947	post	423749	163451	181920
90875	205947	post	423883	163633	181120
90876	205947	post	423726	164731	176200
90877	205947	pre	423851	165058	175600
90878	205947	pre	423866	165846	173640
90879	205947	pre	423852	164332	177200
90880	205947	pre	423763	163997	178080
90881	205947	pre	424074	162831	183160
90882	205947	post	427446	170425	139720
90883	205947	post	433048	130017	197600
90884	205947	post	433730	131454	199320
90885	205947	post	433291	130906	199560
90886	205947	post	427639	170444	147160
90887	205947	post	448096	86136	95160
90888	205947	post	451082	85175.2	103720
90889	205947	post	453220	81847.2	99840
90890	205947	pre	450973	85249.2	103920
90891	205947	pre	451516	85751	104360
90892	205947	post	451406	86088.3	104360
90893	205947	pre	452730	86477.5	104480
90894	205947	post	452507	86257.3	104480
90895	205947	pre	453271	82237.1	102360
90896	205947	pre	452001	86868.7	104720
90897	205947	post	451797	81753.2	99720
90898	205947	pre	452987	81752	99840
90899	205947	pre	453493	81486.5	100840
90900	205947	pre	448462	85996.6	94920
90901	205947	post	449119	86032.7	95400
90902	205947	pre	448652	87367.7	84400
90903	205947	post	448525	87484.7	84640
90904	205947	pre	448877	85815.4	94960
90905	205947	pre	448232	85403.7	93440
90906	205947	pre	448864	86641.4	86560
90907	205947	post	448759	87225.9	84400
90908	205947	post	448649	86787.8	86560
90909	205947	pre	450794	90976.6	79400
90910	205947	pre	448617	87707.3	83640
90911	205947	pre	449099	87911.8	83040
90912	205947	post	449247	87735.5	83040
90913	205947	pre	451882	91803.1	78560
90914	205947	pre	448659	93396.5	81840
90915	205947	post	448631	93699.1	81880
90916	205947	post	448050	93831.1	81240
90917	205947	pre	448659	93396.7	81600
90918	205947	pre	446253	92580.8	84400
90919	205947	pre	443775	92908	86440
90920	205947	post	445589	92653.2	84120
90921	205947	pre	446030	92712.8	84200
90922	205947	pre	444575	92525.7	86040
90923	205947	post	440766	94340	89400
90924	205947	post	442252	94083.9	87640
90925	205947	pre	440346	95186.6	90560
90926	205947	post	444958	92234.5	85760
90927	205947	post	438950	130257	87160
90928	205947	post	443957	92893.4	86120
90929	205947	pre	437690	150831	85360
90930	205947	post	442584	93975.5	87640
90931	205947	pre	441355	94319.4	89280
90932	205947	post	426752	169508	124840
90933	205947	pre	440522	95274.9	90760
90934	205947	pre	440262	96934	93280
90935	205947	pre	440174	111790	97600
90936	205947	post	437591	145899	84840
90937	205947	pre	441660	103843	94400
90938	205947	pre	438663	130681	87240
90939	205947	post	442064	106586	95400
90940	205947	pre	435295	163084	84400
90941	205947	pre	435158	162843	84880
90942	205947	pre	439277	115661	97840
90943	205947	post	438883	127701	88840
90944	205947	post	438722	131916	86080
90945	205947	post	437930	150655	85120
90946	205947	pre	438623	127965	88960
90947	205947	pre	438658	128090	88320
90948	205947	pre	435755	159604	84480
90949	205947	pre	438788	132440	86080
90950	205947	pre	438373	142564	84600
90951	205947	pre	437899	145163	84720
90952	205947	post	435497	159660	84480
90953	205947	pre	433703	164495	85800
90954	205947	pre	433149	164770	86120
90955	205947	pre	509009	180648	61480
90956	205947	pre	508907	178936	60840
90957	205947	post	432392	167083	85960
90958	205947	pre	432511	166566	85960
90959	205947	post	509075	179122	61000
90960	205947	pre	497839	182215	55720
90961	205947	pre	505252	179458	57320
90962	205947	post	432764	166780	85960
90963	205947	pre	508578	178556	59560
90964	205947	post	509133	179088	60320
90965	205947	pre	502227	182048	52560
90966	205947	post	507002	178123	58800
90967	205947	post	504615	179639	57360
90968	205947	pre	506134	178461	58400
90969	205947	pre	504205	180790	54720
90970	205947	pre	501656	183320	50840
90971	205947	post	504139	181184	54040
90972	205947	pre	500254	182440	53760
90973	205947	pre	496781	181169	57400
90974	205947	post	497065	179983	59240
90975	205947	post	495156	179811	61560
90976	205947	post	497065	179983	59240
90977	205947	pre	495980	179699	59760
90978	205947	post	496242	179627	59760
90979	205947	post	489091	178292	59160
90980	205947	post	495078	179345	61560
90981	205947	pre	491824	178506	61280
90982	205947	post	490375	178407	60760
90983	205947	pre	489778	178028	59920
90984	205947	post	489111	177691	59400
90985	205947	post	492134	178289	61280
90986	205947	post	490375	178407	60760
90987	205947	pre	489241	178105	59120
90988	205947	pre	481729	177303	58320
90989	205947	pre	487898	178152	58400
90990	205947	post	480147	177813	57640
90991	205947	post	485559	178702	58160
90992	205947	pre	479176	178379	57280
90993	205947	pre	482991	177765	58320
90994	205947	pre	479284	178003	57440
90995	205947	post	462054	182806	58160
90996	205947	post	473274	182110	55600
90997	205947	pre	461453	183059	58320
90998	205947	pre	470052	182933	59080
90999	205947	post	461329	182847	58320
91000	205947	pre	460717	183194	58000
91001	205947	post	459483	183641	57720
91002	205947	post	448457	182366	57600
91003	205947	pre	458883	183915	57160
91004	205947	post	458421	183374	57360
91005	205947	pre	455983	184675	56720
91006	205947	post	455351	184611	56720
91007	205947	pre	453740	184349	56560
91008	205947	pre	451388	183574	56880
91009	205947	post	423678	168993	165840
91010	205947	pre	448822	182164	57520
91011	205947	post	450281	180886	60400
91012	205947	pre	448895	181731	58040
91013	205947	pre	449959	179771	61120
91014	205947	post	449062	181242	59600
91015	205947	pre	448874	181587	59760
91016	205947	pre	450260	179129	61800
91017	205947	post	450738	178356	62040
91018	205947	pre	449620	180854	60320
91019	205947	post	452068	174707	67160
91020	205947	pre	450529	174100	67400
91021	205947	pre	449868	180685	60400
91022	205947	pre	450774	178653	62040
91023	205947	post	451136	178635	62040
91024	205947	pre	450919	174866	66320
91025	205947	pre	450739	176023	64960
91026	205947	pre	451808	174448	67160
91027	205947	pre	449505	173636	66840
91028	205947	post	423875	165084	175680
91029	205947	pre	447434	174960	66880
91030	205947	pre	447217	174520	67760
91031	205947	pre	446837	173778	69120
91032	205947	post	447017	174420	67760
91033	205947	pre	445254	173302	70320
91034	205947	post	445794	173017	70840
91035	205947	post	425575	170490	153000
91036	205947	pre	425476	173253	112440
91037	205947	pre	424979	173483	111560
91038	205947	post	436603	130447	186240
91039	205947	pre	435248	162752	84920
91040	205947	post	428041	170201	147760
91041	205947	post	424685	170417	157720
91042	205947	post	426081	170776	153440
91043	205947	pre	424146	170647	160640
91044	205947	pre	424437	170711	159760
91045	205947	post	424371	170750	159800
91046	205947	post	434324	144691	216120
91047	205947	post	437003	130543	191080
91048	205947	pre	426780	169156	125960
91049	205947	post	426847	169147	125920
91050	205947	pre	427775	170522	139600
91051	205947	pre	426122	170332	152000
91052	205947	post	425023	170537	156720
91053	205947	post	425292	170401	156520
91054	205947	post	424572	169869	161040
91055	205947	post	412030	162321	205120
91056	205947	pre	433315	128710	207240
91057	205947	post	430711	129903	208800
91058	205947	pre	424654	137328	214720
91059	205947	post	432951	141317	214440
91060	205947	post	431222	126863	206400
91061	205947	post	431222	126863	206400
91062	205947	post	425333	172131	116720
91063	205947	pre	434655	163604	84920
91064	205947	post	435917	159590	84600
91065	205947	post	424835	170391	114720
91066	205947	pre	428537	170083	137800
91067	205947	post	426844	169218	126000
91068	205947	post	433411	142636	213600
91069	205947	post	435409	137564	211920
91070	205947	post	434128	134387	206920
91071	205947	pre	432883	127509	204000
91072	205947	post	434128	139589	207960
91073	205947	post	433525	139245	207840
91074	205947	post	433886	127649	203440
91075	205947	post	432327	124754	203720
91076	205947	post	432503	126654	205680
91077	205947	post	432672	126383	206480
91078	205947	post	433603	127060	206160
91079	205947	post	433590	125367	202960
91080	205947	post	432992	126338	203840
91081	205947	post	433742	125648	203720
91082	205947	post	431121	127616	205680
91083	205947	post	431912	127659	206720
91084	205947	post	434348	142835	213800
91085	205947	post	434348	142835	213800
91086	205947	post	434550	143734	214360
91087	205947	post	432743	130239	197120
91088	205947	post	432735	131047	198760
91089	205947	post	433168	131769	198680
91090	205947	post	432253	130258	198200
91091	205947	post	431009	130135	198480
91092	205947	post	431574	130000	199280
91093	205947	post	431009	130135	198480
91094	205947	post	432253	130258	198200
91095	205947	post	434901	131634	196680
91096	205947	post	434605	130733	197240
91097	205947	post	432891	131190	198000
91098	205947	post	434448	132108	197520
91099	205947	post	434448	132108	197520
91100	205947	post	434901	131634	196680
91101	205947	post	435956	131534	191360
91102	205947	post	435956	131534	191360
91103	205947	pre	435151	131789	197640
91104	205947	post	435864	132188	197840
91105	205947	post	435672	132358	198280
91106	205947	post	433988	132649	198920
91107	205947	post	433242	132316	198520
91108	205947	post	433168	131769	198680
91109	205947	pre	428545	169712	131720
91110	205947	post	434510	144591	214480
91111	205947	post	434673	141595	210160
91112	205947	post	435025	142232	211640
91113	205947	post	434685	142778	211960
91114	205947	post	434953	142283	210840
91115	205947	post	433995	140671	209840
91116	205947	post	433188	140338	208680
91117	205947	post	433099	139553	208000
91118	205947	post	432760	140419	208240
91119	205947	post	436714	131444	196880
91120	205947	post	432330	143468	214880
91121	205947	post	433597	144426	215400
91122	205947	post	433892	144981	215560
91123	205947	post	434324	144691	216120
91124	205947	post	433617	144121	216280
91125	205947	post	433080	144577	214440
91126	205947	post	433080	144577	214440
91127	205947	post	425345	172312	114040
91128	205947	post	427526	170624	96800
91129	205947	pre	428476	168961	94960
91130	205947	pre	434133	170260	80120
91131	205947	post	434355	170356	80120
91132	205947	pre	424021	137569	214440
91133	205947	post	446721	173779	68880
91134	205947	post	434033	170481	80200
91135	205947	pre	433246	169918	81120
91136	205947	post	433313	170076	81120
91137	205947	post	497387	185779	72840
91138	424295	post	435519	131592	196080
91139	424295	post	434161	133033	198720
91140	424295	post	428690	140676	211120
91141	424295	post	412878	135338	207680
91142	424295	post	423352	141182	210840
91143	424295	pre	420306	139398	210440
91144	424295	post	428690	140676	211120
91145	424295	post	429036	141714	211120
91146	424295	post	428690	140676	211120
91147	424295	pre	429859	139465	210040
91148	424295	post	412534	135415	205240
91149	424295	pre	413391	135763	205600
91150	424295	pre	413368	135724	205760
91151	424295	pre	415933	134467	203000
91152	424295	post	418963	136311	201360
91153	424295	post	421769	136728	201800
91154	424295	post	421258	136860	201560
91155	424295	post	413953	159812	199680
91156	424295	pre	429980	169477	151640
91157	424295	post	437060	132969	192840
91158	424295	post	426301	164722	175080
91159	424295	post	426239	163501	179280
91160	424295	post	425979	165683	170680
91161	424295	post	418111	159514	195720
91162	424295	post	428150	169212	159440
91163	424295	pre	429688	169360	152520
91164	424295	post	434055	168384	123640
91165	424295	pre	432980	168933	142520
91166	424295	post	429804	169483	152600
91167	424295	post	431383	169707	148520
91168	424295	post	429798	169512	152760
91169	424295	pre	432734	169646	145720
91170	424295	post	428961	169414	154920
91171	424295	post	432912	168591	142680
91172	424295	pre	426579	163261	179680
91173	424295	pre	433411	169020	139960
91174	424295	pre	426268	163537	181200
91175	424295	post	426470	163795	185920
91176	424295	post	424486	162015	190840
91177	424295	pre	411770	135297	207240
91178	424295	post	414319	160201	199440
91179	424295	post	414305	159859	198760
91180	424295	post	420382	136102	201920
91181	424295	post	423340	135932	200680
91182	424295	post	406173	145722	205880
91183	424295	post	430913	170419	149840
91184	424295	post	435821	130436	198760
91185	424295	post	426457	163128	182720
91186	424295	post	420419	136824	201040
91187	424295	post	420624	137440	201880
91188	424295	pre	434624	168074	127000
91189	424295	pre	434246	168823	123440
91190	424295	pre	433963	168716	123440
91191	424295	post	428564	140550	212080
91192	424295	post	428564	140550	212080
91193	424295	post	431206	137933	207960
91194	424295	pre	454667	181584	66040
91195	424295	pre	428952	141629	211400
91196	424295	post	434055	130813	209640
91197	424295	post	435676	132167	210400
91198	424295	post	433784	130789	209200
91199	424295	post	437155	130634	199320
91200	424295	post	436956	130863	198440
91201	424295	post	435987	131563	196240
91202	424295	post	435987	131563	196240
91203	424295	post	435944	132309	196840
91204	424295	post	434346	129878	201920
91205	424295	post	433388	130841	211000
91206	424295	post	434096	130099	209840
91207	424295	post	432830	129768	209560
91208	424295	post	433852	129852	208920
91209	424295	post	434314	129100	206520
91210	424295	post	434293	129921	202360
91211	424295	post	433654	133032	200400
91212	424295	pre	417957	137368	209080
91213	424295	pre	434105	132761	197320
91214	424295	post	434792	129172	201520
91215	424295	pre	412928	157539	198840
91216	424295	pre	414230	159628	198960
91217	424295	post	435431	130883	195560
91218	424295	pre	428832	141127	211280
91219	424295	post	434683	130090	201320
91220	424295	post	435630	131695	196320
91221	424295	post	420845	137229	201920
91222	424295	post	420933	136585	201360
91223	424295	post	414936	159586	199080
91224	424295	post	436849	133177	193040
91225	424295	post	437016	132711	193160
91226	424295	post	436358	133155	193200
91227	424295	post	436427	132292	193720
91228	424295	post	435275	131942	195480
91229	424295	post	435696	132320	196440
91230	424295	post	435696	132320	196440
91231	424295	post	434517	130696	203520
91232	424295	post	435309	130406	202880
91233	424295	post	433315	128710	207240
91234	424295	pre	433530	130503	208120
91235	424295	pre	433518	129845	207320
91236	424295	pre	434261	128241	204040
91237	424295	post	434792	129172	201520
91238	424295	post	435553	129993	198720
91239	424295	post	436504	129446	199400
91240	424295	post	436150	129831	200400
91241	424295	post	435582	130289	201760
91242	424295	pre	433416	133023	199680
91243	424295	pre	433201	133174	199920
91244	424295	pre	432557	133876	199440
91245	424295	post	432902	134312	199200
91246	424295	pre	423486	134993	200320
91247	424295	pre	421055	134600	200960
91248	424295	post	418963	136311	201360
91249	424295	post	418659	137631	202760
91250	424295	post	420382	136102	201920
91251	424295	post	418963	136311	201360
91252	424295	post	421137	135896	203640
91253	424295	post	419443	137195	203000
91254	424295	post	420419	136824	201040
91255	424295	post	412534	135415	205240
91256	424295	pre	431124	138343	208440
91257	424295	post	427038	144056	215680
91258	424295	post	427010	143894	214880
91259	424295	post	429054	141360	213480
91260	424295	post	428817	141362	213000
91261	424295	post	428428	141708	213440
91262	424295	post	429117	140516	212480
91263	424295	pre	423576	140658	211000
91264	424295	post	415802	158461	197240
91265	424295	post	413420	135264	205720
91266	424295	post	413452	135724	205520
91267	424295	post	430151	140695	211920
91268	424295	pre	437144	171611	103520
91269	424295	post	437198	171757	103520
91270	424295	post	417869	137507	209000
91271	424295	post	429267	141140	212920
91272	424295	post	512925	187557	63040
91273	424295	post	512850	187827	62840
91274	424295	pre	444105	135465	94480
91275	424295	pre	446355	130326	92920
91276	424295	pre	453703	180442	66800
91277	424295	pre	443617	173687	86120
91278	424295	post	453886	180471	66760
91279	424295	post	509870	182380	68280
91280	424379	post	444572	127468	200240
91281	424379	post	427808	171532	148800
91282	424379	post	427132	170598	142560
91283	424379	post	427284	170708	142720
91284	424379	post	424143	163367	180880
91285	424379	pre	423806	163697	177680
91286	424379	post	423886	163337	178320
91287	424379	post	427353	171496	150560
91288	424379	post	425432	170473	154800
91289	424379	post	424572	169869	161040
91290	424379	pre	449610	174378	58840
91291	424379	pre	427484	170676	140000
91292	424379	pre	463741	173375	58680
91293	424379	pre	448620	174247	59200
91294	424379	pre	449963	174206	59440
91295	424379	post	451492	174883	58960
91296	424379	post	424694	170307	158560
91297	424379	post	449755	174143	58680
91298	424379	pre	447688	175030	58960
91299	424379	pre	456143	85592	104160
91300	424379	pre	456762	84525.9	103120
91301	424379	pre	457352	84906.4	103280
91302	424379	pre	426104	170260	152080
91303	424379	post	455993	85496	104200
91304	424379	post	426122	170332	152000
91305	424379	pre	426855	171091	150600
91306	424379	post	426925	171596	150400
91307	424379	pre	457232	87765.1	103480
91308	424379	pre	458944	90937.5	101040
91309	424379	post	441467	146793	213160
91310	424379	post	441467	146793	213160
91311	424379	post	434077	126238	187840
91312	424379	post	424747	169763	156400
91313	424379	post	426382	122313	189560
91314	424379	post	427824	121954	187360
91315	424379	post	427487	122568	189760
91316	424379	post	433049	125623	187600
91317	424379	post	425963	123217	189760
91318	424379	post	433127	126109	187280
91319	424379	post	432283	125907	190720
91320	424379	post	424406	162816	183880
91321	424379	post	431463	125383	188960
91322	424379	post	432218	125380	189800
91323	424379	post	432219	125052	188800
91324	424379	post	431669	125485	187960
91325	424379	post	433041	125085	189840
91326	424379	post	431562	125978	189880
91327	424379	post	431495	126284	188920
91328	424379	post	431610	126457	189560
91329	424379	post	431185	124421	190280
91330	424379	post	432344	126792	189800
91331	424379	post	432462	125205	194440
91332	424379	post	432879	126506	190800
91333	424379	post	430213	122607	188680
91334	424379	post	429452	123397	188040
91335	424379	post	429643	124487	190560
91336	424379	post	431679	123711	188240
91337	424379	post	430965	123593	189360
91338	424379	post	430815	124360	188280
91339	424379	post	429288	122540	187040
91340	424379	post	428679	121789	187240
91341	424379	post	428695	123944	188280
91342	424379	post	430181	123705	186400
91343	424379	post	430686	122528	189320
91344	424379	post	429695	122834	189600
91345	424379	post	429196	124193	189400
91346	424379	post	432298	125508	193160
91347	424379	post	428935	122523	189080
91348	424379	post	420119	133004	206760
91349	424379	pre	422304	131410	203360
91350	424379	post	423042	132429	201040
91351	424379	post	423950	169944	161640
91352	424379	post	423675	168661	165400
91353	424379	post	423938	169837	161760
91354	424379	post	446600	126002	198200
91355	424379	pre	443301	128020	201440
91356	424379	post	444749	126949	199280
91357	424379	post	445742	125003	199600
91358	424379	post	445043	126627	198800
91359	424379	post	445093	125451	198840
91360	424379	post	446107	126703	199120
91361	424379	post	444895	128206	200800
91362	424379	post	445276	127214	197880
91363	424379	post	444613	127483	200240
91364	424379	post	445129	128495	201560
91365	424379	post	445879	127656	199040
91366	424379	post	445937	126796	198640
91367	424379	post	422637	133736	200200
91368	424379	post	422445	132223	198320
91369	424379	post	444811	127349	199400
91370	424379	post	421778	134634	200480
91371	424379	post	422758	132953	200160
91372	424379	post	420924	132398	201200
91373	424379	post	423042	132429	201040
91374	424379	post	420926	131729	199880
91375	424379	post	421612	133100	201120
91376	424379	post	421706	133569	199480
91377	424379	post	421017	132932	196920
91378	424379	post	420797	131589	197720
91379	424379	post	425463	170530	154080
91380	424379	post	424402	169792	157480
91381	424379	post	427515	170997	149000
91382	424379	pre	427479	169945	143920
91383	424379	post	427338	171987	150280
91384	424379	post	427331	170256	148200
91385	424379	post	427733	169965	143920
91386	424379	post	428237	170999	148520
91387	424379	pre	427521	170289	145440
91388	424379	pre	427707	170989	148480
91389	424379	pre	427635	169749	146520
91390	424379	post	427730	170523	143680
91391	424379	post	427446	170425	139720
91392	424379	post	427229	170421	140320
91393	424379	pre	427447	170416	143320
91394	424379	post	427736	170312	140320
91395	424379	pre	428378	128857	206120
91396	424379	pre	428257	126713	204000
91397	424379	post	433547	126222	191880
91398	424379	post	433688	125771	189680
91399	424379	pre	427468	170466	140560
91400	424379	post	425992	170290	152080
91401	424379	post	438362	144198	211320
91402	424379	post	433242	140924	211840
91403	424379	post	440973	144698	211760
91404	424379	post	439618	147223	212200
91405	424379	post	440010	147264	212960
91406	424379	post	437920	146823	213240
91407	424379	post	438797	143914	210000
91408	424379	post	439562	144966	211280
91409	424379	post	440229	145595	212240
91410	424379	post	440864	143387	211360
91411	424379	post	427519	123028	189800
91412	424379	post	440916	143308	211880
91413	424379	post	430273	122159	191280
91414	424379	pre	431081	135298	211000
91415	424379	post	458451	87788.7	103040
91416	424379	post	444996	127164	198120
91417	424379	post	444137	127515	198320
91418	424379	post	446140	127352	199600
91419	424379	post	439822	146988	213520
91420	424379	post	431610	126457	189560
91421	424379	pre	424501	175017	113280
91422	424379	pre	428122	169113	129200
91423	424379	pre	428227	169791	131880
91424	424379	post	451198	92419.5	101800
91425	424379	pre	445660	91279	101880
91426	424379	pre	445152	89880.6	101840
91427	424379	post	445567	91408.6	101840
91428	424379	pre	445734	90194	101720
91429	424379	pre	444705	89052.8	100520
91430	424379	pre	443839	89893.6	97480
91431	424379	post	443516	90537.1	94560
91432	424379	pre	443452	90407.7	94480
91433	424379	pre	443199	90611.9	91800
91434	424379	pre	442500	92587	83920
91435	424379	pre	445262	94008.4	82160
91436	424379	pre	447578	94604.4	82000
91437	424379	pre	448956	94978.3	81760
91438	424379	pre	452844	101520	88400
91439	424379	pre	450705	96622.5	82960
91440	424379	pre	451531	97226.7	84280
91441	424379	pre	452500	98119.6	85440
91442	424379	pre	453229	105363	91120
91443	424379	pre	452683	109134	89120
91444	424379	pre	450452	110419	85720
91445	424379	pre	450818	110973	86240
91446	424379	pre	451303	110240	86240
91447	424379	pre	449093	111356	86280
91448	424379	pre	443423	119170	86360
91449	424379	pre	448067	112188	85920
91450	424379	pre	446980	113447	86000
91451	424379	pre	442557	126562	86960
91452	424379	pre	446242	117925	86520
91453	424379	pre	442981	133282	86920
91454	424379	pre	443013	122176	87000
91455	424379	pre	443160	132001	86960
91456	424379	post	442171	135939	86200
91457	424379	pre	441895	136160	86040
91458	424379	pre	443342	134962	86400
91459	424379	post	423678	168993	165840
91460	424379	pre	424512	171321	99520
91461	424379	post	425763	170560	96880
91462	424379	pre	425430	170738	97520
91463	424379	post	424525	170577	98640
91464	424379	pre	424702	170673	98520
91465	424379	pre	423735	171484	100320
91466	424379	post	423996	171033	99680
91467	424379	post	430388	123437	190000
91468	424379	pre	425750	170097	153080
91469	424379	pre	412030	162321	205120
91470	424379	post	432301	124803	193240
91471	424379	post	428545	169712	131720
91472	424379	pre	439099	167863	83400
91473	424379	post	428328	168942	129520
91474	424379	post	427154	169658	125560
91475	424379	pre	432314	125066	193280
91476	424379	pre	430955	134475	211120
91477	424379	post	424649	175070	112320
91478	424379	pre	424320	174867	111160
91479	424379	post	428017	168108	88920
91480	424379	post	426300	169990	95040
91481	424379	post	423208	174338	110760
91482	424379	pre	426603	169088	93520
91483	424379	post	441589	176638	63440
91484	424379	pre	455082	173605	58440
91485	424379	post	432327	125579	193320
91486	424379	post	435087	169897	72920
91487	424379	pre	442330	138088	85400
91488	424379	pre	455789	173605	58640
91489	424379	post	449850	175168	59560
91490	424379	post	424438	175141	110800
91491	515387	pre	450255	116134	96720
91492	515387	post	450382	116110	96760
91493	515387	post	423788	144684	205320
91494	515387	pre	429615	168169	146000
91495	515387	post	429765	168652	150000
91496	515387	pre	429649	167415	151080
91497	515387	pre	429750	167370	150960
91498	515387	pre	430111	167817	148360
91499	515387	post	427216	169168	117600
91500	515387	pre	428951	172045	104640
91501	515387	post	446257	87875.4	95440
91502	515387	pre	429140	171095	108120
91503	515387	post	428806	166610	155800
91504	515387	post	420969	126881	194720
91505	515387	post	420076	131010	193440
91506	515387	post	419357	130691	193920
91507	515387	post	420329	127422	195000
91508	515387	post	421172	134249	207360
91509	515387	post	419885	128242	192440
91510	515387	post	420543	129623	191640
91511	515387	post	419508	130360	192000
91512	515387	post	419807	129390	191800
91513	515387	post	418902	130727	194360
91514	515387	post	420313	130739	192280
91515	515387	pre	428851	166952	155040
91516	515387	post	420754	130750	192800
91517	515387	post	429337	166641	154040
91518	515387	post	418306	130093	192920
91519	515387	post	419209	130785	193040
91520	515387	post	429819	168503	131600
91521	515387	pre	430032	167805	148160
91522	515387	post	429780	167820	144160
91523	515387	post	422510	143649	202080
91524	515387	post	429266	168031	148880
91525	515387	post	429882	167946	148200
91526	515387	pre	429776	167807	144920
91527	515387	post	429881	167726	144960
91528	515387	post	429293	168053	144720
91529	515387	post	422294	144175	202760
91530	515387	post	421984	143114	201000
91531	515387	post	423702	144169	204800
91532	515387	post	424889	145340	205720
91533	515387	post	423838	145701	205480
91534	515387	post	425966	144478	205360
91535	515387	post	424006	145474	204560
91536	515387	post	424687	145486	203480
91537	515387	post	425359	145564	206080
91538	515387	post	424482	145736	206040
91539	515387	post	426126	145650	206120
91540	515387	post	425527	144135	205280
91541	515387	post	423958	146068	204000
91542	515387	post	425334	144311	205400
91543	515387	post	424439	143388	204240
91544	515387	post	424335	145387	203840
91545	515387	post	424006	145474	204560
91546	515387	post	424186	145813	204920
91547	515387	pre	429659	167838	141720
91548	515387	post	451872	109597	94120
91549	515387	pre	429594	168200	143240
91550	515387	post	429702	168349	145960
91551	515387	post	429652	168615	143640
91552	515387	post	429738	168293	143240
91553	515387	pre	446144	87981.2	95440
91554	515387	pre	417680	142275	214160
91555	515387	post	428677	130618	207080
91556	515387	post	429564	133248	208160
91557	515387	post	428442	132895	208200
91558	515387	post	429188	130668	207040
91559	515387	post	428597	130767	207640
91560	515387	post	428584	131172	206640
91561	515387	pre	431702	130787	207320
91562	515387	post	430342	132054	208160
91563	515387	post	428303	131688	207280
91564	515387	post	432044	131480	207600
91565	515387	post	430764	132068	205960
91566	515387	post	430318	131089	206000
91567	515387	post	430430	132656	208520
91568	515387	post	430968	132278	208280
91569	515387	post	430346	131098	207520
91570	515387	post	430983	130003	206200
91571	515387	post	428711	132572	208480
91572	515387	post	428515	131892	209160
91573	515387	post	428597	130767	207640
91574	515387	post	420261	127298	200960
91575	515387	post	429943	136639	200720
91576	515387	post	429586	167920	138680
91577	515387	pre	429360	166713	154040
91578	515387	post	429486	168386	141920
91579	515387	post	423937	145310	205440
91580	515387	post	426510	148967	219000
91581	515387	pre	429512	167736	138560
91582	515387	pre	424986	149429	217880
91583	515387	post	428270	147324	216960
91584	515387	post	426754	149100	219240
91585	515387	post	427090	148324	219760
91586	515387	post	428343	147748	218000
91587	515387	post	427011	147051	219040
91588	515387	post	427813	148295	216880
91589	515387	post	428342	147117	217760
91590	515387	post	428636	146600	216960
91591	515387	post	426883	148164	217640
91592	515387	post	427595	147959	218360
91593	515387	post	426848	148159	217000
91594	515387	post	423610	145263	203240
91595	515387	post	425923	148412	218120
91596	515387	post	427650	148674	218240
91597	515387	post	426848	148159	217000
91598	515387	post	426848	148159	217000
91599	515387	post	425686	147125	218000
91600	515387	post	425443	147282	217760
91601	515387	post	425379	146815	216960
91602	515387	post	427344	148546	217920
91603	515387	post	426142	148350	218600
91604	515387	post	427079	147921	218920
91605	515387	post	426091	146901	216400
91606	515387	post	425304	147778	217680
91607	515387	post	425923	148412	218120
91608	515387	post	426371	146339	216280
91609	515387	pre	419928	133678	208440
91610	515387	post	428803	166774	153440
91611	515387	post	428975	166870	152040
91612	515387	post	422405	132113	206760
91613	515387	pre	428969	165964	162480
91614	515387	post	424621	129664	203040
91615	515387	pre	426081	129263	202200
91616	515387	post	428827	167009	154520
91617	515387	post	429394	136272	199200
91618	515387	post	431464	134719	198120
91619	515387	post	429792	136921	201440
91620	515387	post	429754	135521	199240
91621	515387	post	429754	135521	199240
91622	515387	post	430003	135756	199720
91623	515387	post	431849	134559	197960
91624	515387	post	429792	136921	201440
91625	515387	post	430909	137303	201920
91626	515387	post	431117	135744	199960
91627	515387	post	430802	135877	197920
91628	515387	post	429710	135511	197680
91629	515387	post	430803	136432	199000
91630	515387	pre	418912	127310	196560
91631	515387	post	430746	135137	199240
91632	515387	post	430746	135137	199240
91633	515387	post	430685	134064	197840
91634	515387	post	431271	133485	197360
91635	515387	pre	421051	128253	201880
91636	515387	post	419887	127796	193000
91637	515387	post	419371	127511	193920
91638	515387	post	420791	127628	192720
91639	515387	post	420772	127675	192360
91640	515387	post	420338	128276	192000
91641	515387	post	420946	128973	194120
91642	515387	pre	428967	166319	156880
91643	515387	post	428899	166167	156840
91644	515387	post	420999	127980	193520
91645	515387	post	420469	128751	194800
91646	515387	post	419095	129617	193760
91647	515387	post	417059	128926	195120
91648	515387	post	417761	128450	194360
91649	515387	post	428394	171801	106680
91650	515387	pre	428529	171953	106520
91651	515387	post	418115	128835	193640
91652	515387	pre	435739	171085	78200
91653	515387	post	435868	171078	78200
91654	515387	post	431613	168539	84320
91655	515387	pre	431461	168625	84320
91656	515387	post	431703	169007	88320
91657	515387	pre	428782	167646	125280
91658	515387	post	428704	167728	125280
91659	515387	post	426873	168503	116640
91660	515387	pre	428256	173277	112400
91661	515387	post	428099	173397	112400
91662	515387	post	417598	127744	196000
91663	515387	post	447521	124078	88720
91664	515387	post	429029	172314	104120
91665	515387	pre	428709	169691	98840
91666	515387	post	428202	168042	117680
91667	515387	pre	432435	167821	89120
91668	515387	post	432707	167725	89120
91669	515387	post	429501	171470	104680
91670	515387	post	428553	173022	112840
91671	515387	post	431788	168895	83760
91672	515387	pre	446901	124969	89040
91673	515387	post	479727	175652	60200
91674	515387	pre	439590	132659	88920
91675	515387	post	448564	179767	59000
91676	515387	post	428625	146886	217400
91677	515387	post	428124	146316	217840
91678	515387	pre	427259	169814	116840
91679	1746412	pre	446133	131846	95080
91680	1746412	pre	459749	91312	90240
91681	1746412	pre	445552	106558	92000
91682	1746412	post	431439	137633	205920
91683	1746412	pre	417049	139207	207400
91684	1746412	pre	420754	138727	203840
91685	1746412	pre	431027	137026	197520
91686	1746412	post	435124	138978	195720
91687	1746412	post	433512	137680	195000
91688	1746412	post	433839	137499	194680
91689	1746412	post	433408	137919	195800
91690	1746412	post	430922	141272	196920
91691	1746412	post	425208	139625	199360
91692	1746412	post	431034	140769	196280
91693	1746412	pre	431935	137383	206200
91694	1746412	pre	433593	140974	214680
91695	1746412	post	433399	140281	215160
91696	1746412	pre	423808	138102	204520
91697	1746412	post	415413	145741	212760
91698	1746412	post	424294	162654	191400
91699	1746412	pre	422434	161876	193280
91700	1746412	post	427251	139228	200680
91701	1746412	post	434148	136136	206000
91702	1746412	post	431723	142746	201320
91703	1746412	post	430794	143059	201400
91704	1746412	post	437433	139801	195560
91705	1746412	post	436362	136715	192880
91706	1746412	post	434485	138533	194080
91707	1746412	pre	447073	141591	94320
91708	1746412	post	432375	139415	215880
91709	1746412	pre	429449	140562	200800
91710	1746412	post	431721	137384	206400
91711	1746412	post	438358	136207	190520
91712	1746412	post	429295	140608	200880
91713	1746412	post	434824	139247	195680
91714	1746412	pre	405605	150216	203640
91715	1746412	post	423778	162183	191560
91716	1746412	post	420144	160938	195160
91717	1746412	pre	415854	159883	196720
91718	1746412	pre	422297	161912	193360
91719	1746412	pre	421500	161267	193960
91720	1746412	pre	413618	157692	197960
91721	1746412	post	415640	159897	196800
91722	1746412	pre	423854	162332	191440
91723	1746412	pre	411603	138310	209920
91724	1746412	pre	432708	136470	196040
91725	1746412	post	435726	138154	196680
91726	1746412	post	431557	139153	197560
91727	1746412	post	430678	139922	197080
91728	1746412	post	431339	140716	197040
91729	1746412	post	431196	141899	197280
91730	1746412	pre	431563	141580	194880
91731	1746412	pre	430780	142080	193920
91732	1746412	post	430586	141832	200520
91733	1746412	post	431584	140407	200400
91734	1746412	post	430567	141148	199520
91735	1746412	post	424410	140134	203360
91736	1746412	post	430363	140878	201520
91737	1746412	pre	425448	139422	199880
91738	1746412	post	430906	142814	200360
91739	1746412	post	424512	140519	203440
91740	1746412	post	424947	140359	202640
91741	1746412	post	423700	138381	204680
91742	1746412	post	425614	139607	203240
91743	1746412	post	425614	139607	203240
91744	1746412	post	424873	139750	204560
91745	1746412	pre	428940	138372	205880
91746	1746412	post	431289	136689	207120
91747	1746412	post	432853	141544	215000
91748	1746412	post	434626	139846	215400
91749	1746412	post	433427	139700	215640
91750	1746412	post	433666	140395	214920
91751	1746412	post	432487	139793	215240
91752	1746412	post	434064	140337	215680
91753	1746412	post	418001	138648	205360
91754	1746412	post	413196	139087	209080
91755	1746412	pre	412922	142108	210480
91756	1746412	post	414066	144453	211920
91757	1746412	pre	424219	139395	202320
91758	1746412	post	415345	145518	213280
91759	1746412	post	430720	140614	201200
91760	1746412	post	425410	140133	200840
91761	1746412	post	433119	140347	215040
91762	1746412	post	434634	135280	206080
91763	1746412	post	434166	135900	206080
91764	1746412	post	430720	140614	201200
91765	1746412	post	431484	140619	201800
91766	1746412	post	435496	137971	193640
91767	1746412	post	435362	138474	194040
91768	1746412	post	435325	137327	193080
91769	1746412	post	436923	139288	194920
91770	1746412	post	435496	137971	193640
91771	1746412	post	434777	135177	206520
91772	1746412	post	435603	136876	205960
91773	1746412	post	434543	136273	205200
91774	1746412	post	434795	136312	206440
91775	1746412	post	435603	136876	205960
91776	1746412	post	435090	134785	205720
91777	1746412	post	432475	137722	206000
91778	1746412	post	434634	135280	206080
91779	1746412	post	430363	140878	201520
91780	1746412	post	435750	135590	205400
91781	1746412	post	425740	140344	200520
91782	1746412	post	431200	138339	198240
91783	1746412	pre	424104	139269	202600
91784	1746412	post	432577	169079	143760
91785	1746412	pre	427918	169124	161440
91786	1746412	post	426276	163674	185160
91787	1746412	post	430028	169769	151000
91788	1746412	pre	430913	170419	149840
91789	1746412	pre	426470	163795	185920
91790	1746412	post	426750	163685	184600
91791	1746412	post	432582	168946	144160
91792	1746412	post	426551	165274	173560
91793	1746412	post	437150	168543	100920
91794	1746412	pre	437110	168707	100880
91795	1746412	pre	426181	166399	170320
91796	1746412	post	426164	166322	170480
91797	1746412	post	426085	166443	170480
91798	1746412	pre	432956	169569	140240
91799	1746412	pre	430255	169673	151280
91800	1746412	post	430205	169773	151320
91801	1746412	pre	432660	168575	138200
91802	1746412	pre	428520	169252	158080
91803	1746412	pre	428474	169126	158680
91804	1746412	post	430028	169519	151280
91805	1746412	pre	428205	169948	159000
91806	1746412	post	428125	170082	159440
91807	1746412	post	427047	168776	164080
91808	1746412	post	426850	168374	165240
91809	1746412	post	426923	168540	165200
91810	1746412	pre	426941	168380	165320
91811	1746412	pre	426538	166361	168960
91812	1746412	post	426404	166080	171440
91813	1746412	post	426510	166055	171360
91814	1746412	post	426760	166335	171800
91815	1746412	pre	426436	166327	171960
91816	1746412	post	426217	164285	178320
91817	1746412	pre	429650	169493	153160
91818	1746412	post	429729	169513	152120
91819	1746412	post	432441	169117	143680
91820	1746412	pre	432506	169005	144160
91821	1746412	pre	426494	165282	173560
91822	1746412	post	426448	163974	178360
91823	1746412	post	424954	162993	190160
91824	1746412	pre	425062	163131	190160
91825	1746412	pre	424799	162960	190640
91826	1746412	post	428829	168985	157760
91827	1746412	post	425281	139367	202200
91828	1746412	pre	510090	186974	57240
91829	1746412	pre	505949	187976	58440
91830	1746412	pre	498346	184708	62040
91831	1746412	pre	439558	167050	98360
91832	1746412	post	439644	167078	98480
91833	1746412	post	413420	142774	210800
91834	1746412	pre	512166	186498	55160
91835	1746412	post	445984	178277	76920
91836	1746412	post	481846	183148	61280
91837	1746412	post	485927	183011	60760
91838	1746412	post	503688	186652	61080
91839	1746412	pre	485917	182911	60840
91840	1746412	pre	439825	170764	97480
91841	1746412	post	441018	172153	94120
91842	1746412	pre	442924	173284	88720
91843	1746412	pre	443047	173881	86560
91844	1746412	post	443201	173997	86600
91845	1746412	post	443617	173687	86120
91846	1746412	pre	443375	173849	86080
91847	1746412	post	443451	173976	84160
91848	1746412	pre	443307	174234	84040
91849	1746412	post	443193	174152	84040
91850	1746412	post	443154	175034	83080
91851	1746412	post	443634	175957	81640
91852	1746412	pre	443443	176026	81520
91853	1746412	post	443283	175902	81520
91854	1746412	post	445467	178253	77560
91855	1746412	post	445915	178255	77440
91856	1746412	pre	446043	178541	77320
91857	1746412	post	446169	178281	77040
91858	1746412	pre	445875	178499	76880
91859	1746412	post	446455	179372	74720
91860	1746412	pre	446517	179480	74600
91861	1746412	pre	448206	180000	72640
91862	1746412	pre	449904	180358	69280
91863	1746412	post	450006	180234	69240
91864	1746412	pre	449998	180370	69160
91865	1746412	pre	450338	180656	69040
91866	1746412	post	450424	180774	69040
91867	1746412	post	454139	180199	66280
91868	1746412	pre	453467	180119	66800
91869	1746412	post	453403	179983	66800
91870	1746412	post	453703	180442	66800
91871	1746412	post	460285	180166	64000
91872	1746412	post	460214	180484	64000
91873	1746412	post	460336	180419	63880
91874	1746412	pre	460160	180261	63840
91875	1746412	post	467263	180749	61120
91876	1746412	pre	467295	180891	61160
91877	1746412	post	467547	180877	61160
91878	1746412	pre	468682	181499	60720
91879	1746412	post	470581	181290	60240
91880	1746412	pre	470787	181276	60400
91881	1746412	post	475990	181932	60840
91882	1746412	pre	475726	181936	60840
91883	1746412	pre	477855	182451	61440
91884	1746412	post	481769	182823	61200
91885	1746412	pre	481594	182859	61160
91886	1746412	post	486960	182612	60960
91887	1746412	post	486814	182527	60640
91888	1746412	pre	486996	182597	60720
91889	1746412	post	487032	182375	60720
91890	1746412	post	487400	182479	61040
91891	1746412	post	493169	184631	62000
91892	1746412	post	496791	185188	62280
91893	1746412	pre	500131	185662	61800
91894	1746412	post	500097	185436	61920
91895	1746412	pre	504435	186972	58880
91896	1746412	post	504482	186766	58520
91897	1746412	pre	504582	186954	58520
91898	1746412	post	504544	187567	58160
91899	1746412	pre	504896	187757	58320
91900	1746412	post	505889	188122	58440
91901	1746412	pre	510018	187078	57320
91902	1746412	post	509936	187280	57320
91903	1746412	pre	511637	187005	55520
91904	1746412	post	512278	186225	54120
91905	1746412	pre	503236	186298	60280
91906	1746412	pre	503147	186142	60400
91907	1746412	post	503243	186022	60400
91908	1746412	post	502538	185941	59920
91909	1746412	post	503288	186334	60120
91910	1746412	post	453592	180024	66840
91911	1746412	post	511292	187134	55320
91912	1746412	pre	504516	187531	58280
91913	1746412	post	504786	186958	58360
91914	1746412	pre	503313	186491	59040
91915	1746412	post	497369	184750	62120
91916	1746412	pre	497515	184862	62120
91917	1746412	post	497365	185092	62200
91918	1746412	post	486876	183164	60480
91919	1746412	post	485463	182801	61080
91920	1746412	post	471207	181426	60720
91921	1746412	post	468706	181487	60840
91922	1746412	post	468331	181325	60720
91923	1746412	pre	462528	181404	62200
91924	1746412	post	462434	181553	62320
91925	1746412	post	454873	180323	66400
91926	1746412	post	449250	180590	69200
91927	1746412	post	449642	180207	69120
91928	1746412	post	447027	179485	73640
91929	1746412	post	446001	178505	76800
91930	1746412	post	445781	178415	76760
91931	1746412	pre	445835	178381	77400
91932	1746412	post	443474	174745	82320
91933	1746412	pre	443353	174986	82880
91934	1746412	post	443461	175090	82880
91935	1746412	pre	441050	172047	94240
91936	1746412	post	430998	142298	194600
91937	3104789	post	436716	144123	191840
91938	3104789	post	437761	144263	191800
91939	3104789	post	436194	143649	191600
91940	3104789	post	499348	171999	54080
91941	3104789	post	493620	157606	44600
91942	3104789	post	496089	169831	50080
91943	3104789	post	452761	141923	206880
91944	3104789	post	453729	140923	206440
91945	3104789	post	421452	167463	144680
91946	3104789	post	420698	167310	144280
91947	3104789	pre	444535	152817	201680
91948	3104789	post	439445	150944	196880
91949	3104789	post	441675	147580	193480
91950	3104789	post	442071	145848	193320
91951	3104789	pre	428179	170112	64760
91952	3104789	post	451733	139718	203120
91953	3104789	post	451630	140412	206160
91954	3104789	pre	409692	170910	101520
91955	3104789	post	451672	145490	205960
91956	3104789	post	439580	147590	193200
91957	3104789	pre	439842	146722	192920
91958	3104789	post	441612	147252	193160
91959	3104789	post	440401	147661	194000
91960	3104789	post	440121	146869	193760
91961	3104789	post	441176	147077	192920
91962	3104789	post	436671	143985	190680
91963	3104789	post	436671	143985	190680
91964	3104789	post	440262	145844	193280
91965	3104789	post	441890	146622	193640
91966	3104789	post	440714	145378	192880
91967	3104789	post	441424	145749	193800
91968	3104789	post	436194	143649	191600
91969	3104789	post	451121	149560	203480
91970	3104789	post	444650	153113	202000
91971	3104789	pre	451671	149457	203440
91972	3104789	post	451341	139050	205120
91973	3104789	post	450102	142123	205760
91974	3104789	pre	452458	145135	206000
91975	3104789	post	452340	144685	206200
91976	3104789	post	452982	148897	203680
91977	3104789	post	461703	150830	205760
91978	3104789	pre	444350	153654	201080
91979	3104789	post	439505	149708	197360
91980	3104789	post	451734	142647	207160
91981	3104789	post	440210	150996	196600
91982	3104789	post	438342	150032	194520
91983	3104789	post	439508	150981	196120
91984	3104789	post	440811	150209	196400
91985	3104789	post	441222	149606	195600
91986	3104789	post	441789	149921	195360
91987	3104789	post	441756	147210	193520
91988	3104789	post	451212	144593	205560
91989	3104789	post	453536	139604	204680
91990	3104789	post	452683	139213	204160
91991	3104789	post	452231	140471	204040
91992	3104789	post	453276	140656	204200
91993	3104789	post	452373	141417	204280
91994	3104789	post	452441	142469	206520
91995	3104789	post	451340	140980	206360
91996	3104789	post	438929	150244	195760
91997	3104789	post	438595	151480	196040
91998	3104789	post	439499	151558	195440
91999	3104789	post	443719	151906	203080
92000	3104789	post	453794	147329	204200
92001	3104789	post	453574	142810	205880
92002	3104789	post	450615	139585	204960
92003	3104789	post	452198	139822	202760
92004	3104789	post	451367	139753	202480
92005	3104789	post	451643	138996	203120
92006	3104789	post	452713	138912	205360
92007	3104789	post	437761	144263	191800
92008	3104789	post	451733	139718	203120
92009	3104789	post	440714	145378	192880
92010	3104789	post	442483	145602	192960
92011	3104789	post	436194	143649	191600
92012	3104789	post	437741	143369	191720
92013	3104789	post	435579	142519	190960
92014	3104789	post	497225	170336	52920
92015	3104789	pre	468706	164507	41440
92016	3104789	pre	499631	172257	54800
92017	3104789	post	463372	161572	41800
92018	3104789	post	479613	161205	41000
92019	3104789	pre	474777	165862	40840
92020	3104789	pre	493791	164777	44600
92021	3104789	post	419520	168918	136000
92022	3104789	post	502924	173040	54480
92023	3104789	post	502384	172975	54080
92024	3104789	pre	502480	173016	54000
92025	3104789	post	501104	171823	53960
92026	3104789	pre	501106	171803	53840
92027	3104789	post	501365	171802	53800
92028	3104789	post	499540	172072	54880
92029	3104789	pre	499460	172198	54640
92030	3104789	pre	497116	170367	52760
92031	3104789	pre	496401	170900	51800
92032	3104789	pre	496908	170303	50400
92033	3104789	post	496398	170131	50200
92034	3104789	post	496246	170083	50160
92035	3104789	pre	496454	169794	49880
92036	3104789	pre	496091	168302	49480
92037	3104789	post	495633	167380	47760
92038	3104789	pre	495475	167415	47640
92039	3104789	pre	493757	162106	43240
92040	3104789	pre	493869	161264	43240
92041	3104789	pre	495167	159087	43440
92042	3104789	post	477996	166271	39640
92043	3104789	pre	477902	166202	39720
92044	3104789	pre	475619	166111	40360
92045	3104789	pre	472451	165227	41360
92046	3104789	post	472534	165070	41400
92047	3104789	pre	469706	165162	41520
92048	3104789	pre	469088	165241	41120
92049	3104789	pre	467057	163468	40720
92050	3104789	pre	467281	163635	41160
92051	3104789	pre	411538	169416	94600
92052	3104789	pre	413961	172650	86000
92053	3104789	post	455501	159477	44640
92054	3104789	pre	455775	159467	44560
92055	3104789	pre	454996	158950	43320
92056	3104789	pre	436884	163731	53640
92057	3104789	post	463468	161744	41200
92058	3104789	pre	463444	161928	41320
92059	3104789	post	419369	173605	79080
92060	3104789	pre	493633	156816	43840
92061	3104789	post	480916	160389	40560
92062	3104789	pre	480807	160339	40480
92063	3104789	pre	480784	159975	40680
92064	3104789	pre	480671	160930	41040
92065	3104789	post	486623	157820	48320
92066	3104789	post	413026	170388	90240
92067	3104789	pre	486656	157933	48360
92068	3104789	pre	486783	158384	48440
92069	3104789	post	487639	158623	48960
92070	3104789	pre	487697	158462	48960
92071	3104789	pre	488430	157850	49320
92072	3104789	pre	491629	158245	50000
92073	3104789	post	492419	158236	49520
92074	3104789	pre	492806	157223	46360
92075	3104789	pre	490956	156780	44680
92076	3104789	post	490174	154007	41760
92077	3104789	pre	490302	153885	41760
92078	3104789	post	490343	153996	41080
92079	3104789	post	490300	153948	41200
92080	3104789	pre	490418	153872	41200
92081	3104789	pre	490544	154265	40560
92082	3104789	pre	488869	155561	39080
92083	3104789	pre	487038	155841	38080
92084	3104789	post	484052	158278	38200
92085	3104789	pre	483942	158079	37800
92086	3104789	pre	479612	160236	39600
92087	3104789	pre	478384	160049	39520
92088	3104789	pre	478776	160463	39080
92089	3104789	post	476346	160420	38440
92090	3104789	pre	476413	160275	38440
92091	3104789	post	474997	159746	39120
92092	3104789	pre	474929	159918	39200
92093	3104789	pre	472231	160522	40120
92094	3104789	post	471314	160155	39920
92095	3104789	pre	471274	160148	40080
92096	3104789	post	470158	160318	40360
92097	3104789	post	470414	160203	40600
92098	3104789	pre	470405	160391	40600
92099	3104789	pre	470758	160942	40640
92100	3104789	post	467633	161459	41040
92101	3104789	pre	467791	161465	41040
92102	3104789	pre	463928	163163	42480
92103	3104789	pre	460581	161109	42880
92104	3104789	pre	461126	161727	43120
92105	3104789	post	457960	160551	43360
92106	3104789	pre	457982	160559	43480
92107	3104789	post	458118	160720	43280
92108	3104789	pre	459172	159904	43320
92109	3104789	post	453718	160437	43560
92110	3104789	pre	453642	160519	43720
92111	3104789	pre	453778	159838	44080
92112	3104789	pre	452220	161399	43920
92113	3104789	post	450447	161989	45480
92114	3104789	pre	449848	161861	45520
92115	3104789	post	450143	161466	45640
92116	3104789	pre	450116	161611	45640
92117	3104789	pre	448987	161505	46320
92118	3104789	pre	447768	163119	47600
92119	3104789	post	446760	163867	48760
92120	3104789	post	446911	163807	48760
92121	3104789	pre	446921	164077	48440
92122	3104789	pre	445133	163998	49080
92123	3104789	pre	441106	164398	49360
92124	3104789	post	435046	165466	57440
92125	3104789	post	433756	165307	58040
92126	3104789	post	434065	165061	58040
92127	3104789	pre	434277	165318	57960
92128	3104789	post	433331	166678	58280
92129	3104789	pre	432924	167680	60360
92130	3104789	pre	432099	168964	60560
92131	3104789	pre	430487	170222	64160
92132	3104789	post	429732	169852	65040
92133	3104789	post	429864	169928	65080
92134	3104789	pre	429902	169860	65000
92135	3104789	pre	430135	169481	64840
92136	3104789	post	428094	170182	64760
92137	3104789	pre	428094	170030	65160
92138	3104789	post	427840	170069	66120
92139	3104789	post	427912	169888	66040
92140	3104789	pre	427770	170060	66040
92141	3104789	pre	420281	172324	78960
92142	3104789	post	419153	172380	79400
92143	3104789	pre	419473	172272	80200
92144	3104789	post	417972	171477	82560
92145	3104789	pre	415828	170087	85600
92146	3104789	post	415974	170074	85880
92147	3104789	pre	414071	172450	86480
92148	3104789	pre	414267	170692	88680
92149	3104789	pre	412985	170922	92320
92150	3104789	pre	413112	170888	92920
92151	3104789	pre	412075	171240	94240
92152	3104789	post	411245	171131	95680
92153	3104789	pre	411573	170833	96160
92154	3104789	post	409847	170447	99920
92155	3104789	pre	409499	171095	100680
92156	3104789	post	409644	171208	100880
92157	3104789	post	409752	171036	101080
92158	3104789	pre	416477	169683	118000
92159	3104789	post	416494	169824	118360
92160	3104789	post	417407	170884	120960
92161	3104789	pre	417373	170892	121040
92162	3104789	post	417405	169971	124120
92163	3104789	pre	417459	170111	124160
92164	3104789	post	418193	169529	126680
92165	3104789	post	419115	168947	127680
92166	3104789	post	418862	169548	131280
92167	3104789	pre	418940	169492	131200
92168	3104789	pre	419451	169471	136600
92169	3104789	post	416086	169888	85120
92170	3104789	post	411457	171274	95400
92171	3104789	pre	411442	171115	95400
92172	3104789	pre	409207	170510	99000
92173	3104789	post	410366	171261	103240
92174	3104789	pre	410074	171299	103240
92175	3104789	post	414210	170905	89400
92176	3104789	pre	410641	171442	96880
92177	3104789	pre	411733	170095	93720
92178	3104789	post	411522	171253	96560
92179	3104789	post	409778	170959	101640
92180	3104789	post	431059	169570	63320
92181	3104789	pre	431171	169575	63280
92182	3104789	post	493855	157562	44600
92183	3104789	pre	416945	170531	84480
92184	3104789	pre	417326	171961	83360
92185	3104789	pre	418638	172417	80560
92186	3104789	pre	415344	170890	86400
92187	3104789	pre	463393	161986	41560
92188	3104789	pre	462565	162607	42400
92189	3104789	pre	493147	157817	48160
92190	3104789	pre	492201	155589	44280
92191	3104789	pre	490953	154496	43000
92192	3104789	post	488530	155675	39360
92193	3104789	pre	488686	155570	39320
92194	3104789	pre	485743	156987	38000
92195	3104789	post	480782	161012	41120
92196	3104789	pre	483473	158939	38960
92197	3104789	pre	481042	160203	39560
92198	3104789	pre	478628	159895	39120
92199	3104789	pre	462845	162236	42520
92200	3104789	post	459768	160126	42240
92201	3104789	pre	459815	160223	42320
92202	3104789	pre	461417	161026	43200
92203	3104789	post	452311	160860	44600
92204	3104789	pre	452350	160750	44480
92205	3104789	pre	457570	159949	44120
92206	3104789	post	455068	158935	43480
92207	3104789	post	451897	160486	44000
92208	3104789	pre	452028	160468	44000
92209	3104789	pre	450989	161068	44640
92210	3104789	pre	446029	165323	48200
92211	3104789	pre	444998	164044	49280
92212	3104789	pre	443070	163517	50200
92213	3104789	pre	439740	163901	50240
92214	3104789	pre	438797	164534	52480
92215	3104789	pre	438339	164744	53360
92216	3104789	pre	436098	165998	55760
92217	3104789	post	436102	165654	55880
92218	3104789	pre	433817	166161	58440
92219	3104789	post	432926	165895	58640
92220	3104789	post	419668	173999	79000
92221	3104789	post	419916	173187	79440
92222	3104789	pre	420019	173248	79440
92223	3104789	post	428150	170185	65200
92224	3104789	pre	426933	170559	67080
92225	3104789	pre	426074	170924	68320
92226	3104789	pre	421718	172428	78720
92227	3104789	pre	418798	172566	80240
92228	3104789	post	418743	172515	80600
92229	3104789	pre	414374	171693	86840
92230	3104789	post	411355	169336	94680
92231	3104789	post	412428	169464	94000
92232	3104789	post	412658	169083	93960
92233	3104789	pre	412201	169241	94360
92234	3104789	pre	412894	170473	90120
92235	3104789	post	409705	171036	101320
92236	3104789	post	415714	170221	116440
92237	3104789	pre	415846	170156	116440
92238	3104789	post	418255	169606	126760
92239	3104789	pre	419523	169388	136360
92240	3104789	post	423403	162819	162880
92241	3104789	post	421394	166670	153640
92242	3104789	post	421064	167495	151520
92243	3104789	pre	422193	169326	150200
92244	3104789	pre	421932	168251	146880
92245	3104789	pre	439562	157791	192440
92246	3104789	post	442183	155455	194960
92247	3104789	post	422332	168279	147200
92248	3104789	post	422393	168412	147320
92249	3104789	pre	439481	155504	193880
92250	3104789	post	422244	169344	150240
92251	3104789	post	421329	165597	155600
92252	3104789	pre	421198	166658	153880
92253	3104789	post	421029	166295	155120
92254	3104789	post	439513	157990	192520
92255	3104789	post	449695	140295	204840
92256	3104789	post	451341	139050	205120
92257	3104789	post	452719	141881	206880
92258	3104789	post	453624	141610	205160
92259	3104789	post	453818	140976	206360
92260	3104789	post	490696	157218	43920
92261	3104789	post	451034	141757	206080
92262	3445525	post	484422	169209	41560
92263	3445525	post	448121	140812	214960
92264	3445525	post	431924	177240	158040
92265	3445525	post	433587	176089	162440
92266	3445525	post	451522	163202	199160
92267	3445525	post	444800	159244	214360
92268	3445525	post	449849	156115	205560
92269	3445525	post	448746	154468	204080
92270	3445525	post	448813	158154	208160
92271	3445525	post	436331	170288	173880
92272	3445525	post	446790	139859	214600
92273	3445525	post	446790	139859	214600
92274	3445525	post	448840	139678	215040
92275	3445525	post	448571	141119	214680
92276	3445525	post	445208	165328	204960
92277	3445525	post	452655	163212	197600
92278	3445525	post	452655	163212	197600
92279	3445525	post	452450	162357	198480
92280	3445525	post	446911	141619	217280
92281	3445525	pre	440986	155610	212080
92282	3445525	post	448614	159581	205800
92283	3445525	post	448145	157911	205720
92284	3445525	post	449072	159136	209440
92285	3445525	post	449055	156364	206720
92286	3445525	post	448704	157719	205960
92287	3445525	post	450218	140148	216200
92288	3445525	post	440421	150319	213920
92289	3445525	post	438752	151632	211200
92290	3445525	post	441409	153421	214200
92291	3445525	post	448421	156163	206040
92292	3445525	pre	448476	155543	206840
92293	3445525	post	448943	158072	206200
92294	3445525	post	447557	140096	214880
92295	3445525	post	451788	162838	199080
92296	3445525	post	452450	162357	198480
92297	3445525	post	448511	157343	206520
92298	3445525	post	441010	151000	213960
92299	3445525	post	453837	164381	198680
92300	3445525	post	453974	164672	199120
92301	3445525	post	454792	163517	198120
92302	3445525	post	447791	141660	217600
92303	3445525	post	441075	153673	214120
92304	3445525	pre	432109	176841	157120
92305	3445525	post	453960	161833	197720
92306	3445525	post	432101	181375	95280
92307	3445525	pre	431835	181377	94280
92308	3445525	pre	431694	180914	90760
92309	3445525	post	454322	163689	198120
92310	3445525	post	442198	152075	213000
92311	3445525	post	443270	153521	215080
92312	3445525	pre	456795	175721	43960
92313	3445525	post	438392	150624	210000
92314	3445525	pre	501589	165452	33880
92315	3445525	pre	437426	180974	58400
92316	3445525	pre	511290	162420	54760
92317	3445525	post	441492	157484	212880
92318	3445525	post	454322	163689	198120
92319	3445525	pre	431841	181446	96240
92320	3445525	pre	441536	180611	48480
92321	3445525	pre	443405	178788	46160
92322	3445525	pre	442807	178883	47200
92323	3445525	pre	453374	176066	40680
92324	3445525	post	458680	173849	38120
92325	3445525	pre	459996	173952	38120
92326	3445525	pre	460181	174893	40560
92327	3445525	pre	461625	174648	41440
92328	3445525	pre	469524	172057	42600
92329	3445525	pre	481543	170234	42080
92330	3445525	pre	484466	169387	41600
92331	3445525	post	439912	181041	54560
92332	3445525	post	484729	169546	41320
92333	3445525	pre	486334	170223	42600
92334	3445525	pre	489422	169480	41880
92335	3445525	pre	492970	168569	40640
92336	3445525	pre	454438	175475	38920
92337	3445525	pre	505800	169986	45440
92338	3445525	post	430237	176405	123520
92339	3445525	pre	432061	181217	89520
92340	3445525	post	432302	181143	88800
92341	3445525	post	431467	176151	130200
92342	3445525	pre	494310	168335	41520
92343	3445525	post	440315	180899	54720
92344	3445525	pre	509038	158255	55960
92345	3445525	post	431508	181705	96880
92346	3445525	pre	430098	182452	103840
92347	3445525	post	450749	175355	40520
92348	3445525	post	432277	180764	90000
92349	3445525	post	432316	181252	85800
92350	3445525	post	431801	182156	87120
92351	3445525	post	432230	181402	85600
92352	3445525	pre	454428	175469	41120
92353	3445525	pre	456494	175507	43200
92354	3445525	pre	456513	176410	44160
92355	3445525	pre	438896	177591	53640
92356	3445525	pre	496898	163803	37800
92357	3445525	pre	497638	165219	36280
92358	3445525	pre	500224	165778	35760
92359	3445525	post	434517	182114	68840
92360	3445525	pre	501071	165739	33640
92361	3445525	pre	504550	167386	33040
92362	3445525	pre	503116	166439	33000
92363	3445525	post	436327	182446	60640
92364	3445525	pre	475019	170288	42680
92365	3445525	pre	474074	170562	42640
92366	3445525	post	437644	180951	58280
92367	3445525	pre	435594	178908	59440
92368	3445525	pre	492077	167906	40400
92369	3445525	post	451693	144426	216720
92370	3445525	pre	444000	178413	44920
92371	3445525	post	448121	140812	214960
92372	3445525	pre	448342	161186	211920
92373	3445525	pre	451721	144245	216760
92374	3445525	post	446349	140704	214760
92375	3445525	post	446220	139790	214240
92376	3445525	post	441151	150951	214880
92377	3445525	post	441155	152629	212880
92378	3445525	post	454768	162753	197880
92379	3445525	post	440763	150173	214160
92380	3445525	post	431842	181772	73160
92381	3445525	pre	432581	181437	84040
92382	3445525	post	432444	181153	85720
92383	3445525	post	446835	140090	214520
92384	3445525	post	443466	153060	214960
92385	3445525	post	440347	151041	213520
92386	3445525	post	441151	150951	214880
92387	3445525	post	442191	151435	215600
92388	3445525	pre	440238	150179	214560
92389	3445525	post	439676	147918	215320
92390	3445525	post	439376	151599	211960
92391	3445525	post	439834	150830	212560
92392	3445525	post	442024	152500	215320
92393	3445525	post	441760	152204	215040
92394	3445525	post	441158	152013	214440
92395	3445525	post	441010	152405	213320
92396	3445525	post	441285	151936	211960
92397	3445525	post	442323	150443	213800
92398	3445525	post	446709	140785	217960
92399	3445525	post	446236	139045	214240
92400	3445525	post	445230	139496	214840
92401	3445525	post	446532	140951	215000
92402	3445525	post	446065	140098	215840
92403	3445525	post	448031	139097	215000
92404	3445525	post	449792	138770	215880
92405	3445525	post	449233	138485	215560
92406	3445525	post	449636	139442	215480
92407	3445525	post	439766	155039	210720
92408	3445525	pre	441189	156771	212840
92409	3445525	post	439051	151024	210480
92410	3445525	post	438820	150204	209960
92411	3445525	post	437902	150620	210480
92412	3445525	post	440100	150782	211560
92413	3445525	post	440949	150769	211840
92414	3445525	post	440949	150769	211840
92415	3445525	pre	432056	177833	153960
92416	3445525	pre	431081	179051	151400
92417	3445525	pre	431626	178633	144080
92418	3445525	post	432115	177911	153760
92419	3445525	post	441034	168663	203880
92420	3445525	pre	442504	168283	205520
92421	3445525	pre	442725	167401	205040
92422	3445525	post	438144	164088	202120
92423	3445525	post	438734	163856	201520
92424	3445525	post	454792	163517	198120
92425	3445525	post	446947	164783	202880
92426	3445525	post	452398	163031	196680
92427	3445525	post	449239	159133	205520
92428	3445525	post	447475	157536	205240
92429	3445525	post	453353	163665	197600
92430	3445525	post	451788	162838	199080
92431	3445525	post	451982	162382	196640
92432	3445525	post	454443	164264	198720
92433	3445525	post	453537	164559	198400
92434	3445525	post	453353	163665	197600
92435	3445525	post	452231	162476	198360
92436	3445525	post	431718	178816	144000
92437	3445525	post	430474	179145	145440
92438	3445525	pre	431048	178847	145600
92439	3445525	pre	432155	177235	159720
92440	3445525	post	447527	156718	205240
92441	3445525	post	448596	156607	206160
92442	3445525	post	449213	158870	205800
92443	3445525	post	449906	158625	205440
92444	3445525	post	454768	162753	197880
92445	3445525	post	448493	157352	205800
92446	3445525	post	448198	157473	206920
92447	3445525	post	442472	152789	213760
92448	3445525	pre	510635	163962	52360
92449	3445525	pre	508643	167129	50000
92450	3445525	pre	507043	168212	49240
92451	3445525	pre	507461	169117	49080
92452	3445525	pre	506256	169644	48000
92453	3445525	pre	506578	169797	47160
92454	3445525	post	502144	169324	41440
92455	3445525	pre	502264	169445	41640
92456	3445525	post	485716	166129	43240
92457	3445525	post	481078	170604	41120
92458	3445525	post	481211	170649	42880
92459	3445525	post	481175	170036	43360
92460	3445525	pre	477933	170798	43360
92461	3445525	post	476882	171268	42800
92462	3445525	post	477121	170336	42000
92463	3445525	pre	450984	175730	39520
92464	3445525	post	432321	180753	92240
92465	3445525	pre	432290	180820	92240
92466	3445525	post	431855	180832	93480
92467	3445525	pre	430955	181386	97280
92468	3445525	post	431642	181373	98200
92469	3445525	post	431241	181329	98520
92470	3445525	post	501949	154950	54160
92471	3445525	pre	429919	181415	99480
92472	3445525	post	430337	182387	104640
92473	3445525	pre	430125	181931	109720
92474	3445525	post	431977	177305	134960
92475	3445525	pre	430203	177310	122040
92476	3445525	pre	430262	176392	123200
92477	3445525	post	431074	176185	126840
92478	3445525	pre	430468	182587	104440
92479	3445525	pre	432177	180998	85800
92480	3445525	pre	432359	182693	73480
92481	3445525	post	432132	182497	73520
92482	3445525	pre	436304	182300	60480
92483	3445525	pre	493140	167131	41280
92484	3445525	pre	508447	165670	51400
92485	3445525	pre	510031	164266	52920
92486	3445525	pre	508367	163940	51600
92487	3445525	pre	508456	167303	50160
92488	3445525	pre	494399	167886	41680
92489	3445525	pre	460474	175144	41680
92490	3445525	pre	460431	174970	41520
92491	3445525	pre	459506	174936	40520
92492	3445525	post	458581	175125	39440
92493	3445525	pre	458190	173985	38000
92494	3445525	post	458332	173221	38280
92495	3445525	post	458864	173855	39000
92496	3445525	pre	457003	176239	38840
92497	3445525	pre	434469	181995	68840
92498	3445525	pre	432833	183138	71320
92499	3445525	pre	432427	182756	73880
92500	3445525	post	433092	182804	75640
92501	3445525	pre	433000	182706	75600
92502	3445525	post	433253	182805	77760
92503	3445525	pre	432769	182545	78600
92504	3445525	pre	432628	182491	80840
92505	3445525	post	432407	181762	81240
92506	3445525	post	432694	181344	83480
92507	3445525	post	432016	182197	86760
92508	3445525	pre	431736	181958	86880
92509	3445525	pre	432174	181288	89960
92510	3445525	pre	501856	154980	54320
92511	3445525	post	432997	182608	75320
92512	3445525	post	432895	182508	75320
92513	3445525	post	430584	182582	106800
92514	3445525	pre	431521	176141	130040
92515	3445525	pre	476515	170427	42880
92516	3445525	pre	471713	170858	41880
92517	3445525	post	471103	171160	42760
92518	3445525	pre	469999	171684	42920
92519	3445525	pre	467977	172806	42640
92520	3445525	pre	464310	173828	42320
92521	3445525	post	462349	174751	41920
92522	3445525	post	462379	174624	41880
92523	3445525	pre	462442	174242	41760
92524	3445525	pre	497969	169392	41640
92525	3445525	pre	497586	169473	41520
92526	3445525	pre	505129	170330	45240
92527	3445525	post	495850	168780	41480
92528	3445525	post	486265	170292	42960
92529	3445525	pre	483932	169914	42760
92530	3445525	pre	476966	170347	42240
92531	3445525	post	473892	170830	41920
92532	3445525	pre	470762	171205	42360
92533	3445525	pre	432034	181774	73160
92534	3445525	post	431748	181231	94080
92535	3445525	post	431088	181137	97200
92536	3445525	post	431021	181140	97280
92537	3445525	post	433725	182965	70720
92538	3445525	post	437292	181095	58400
92539	3445525	post	436034	181445	60360
92540	3445525	pre	436303	180982	59040
92541	3445525	post	435599	181721	59760
92542	3445525	pre	474339	170322	43720
92543	3445525	pre	504773	168006	33200
92544	3445525	pre	501843	166149	33680
92545	3445525	pre	495588	164218	38360
92546	3445525	pre	457179	176593	43840
92547	3445525	pre	459133	175151	38800
92548	3445525	post	432257	180959	85920
92549	3445525	post	432100	181378	88600
92550	3445525	pre	485186	168051	42120
92551	3445525	post	430008	181574	99680
92552	3445525	post	430090	181650	99680
92553	3445525	post	430484	182324	102960
92554	3445525	post	429651	181980	110480
92555	3445525	pre	499574	156192	54480
92556	3445525	post	501321	155646	55120
92557	3445525	pre	500160	155876	54720
92558	3445525	post	503776	155054	55280
92559	3445525	pre	501088	155781	54960
92560	3445525	post	502057	154872	54640
92561	3445525	pre	503888	155198	55080
92562	3445525	pre	507249	157571	56280
92563	3445525	pre	509335	158270	55640
92564	3445525	post	510567	159814	56000
92565	3445525	post	510988	159570	55680
92566	3445525	pre	510118	159091	55280
92567	3445525	pre	510170	159582	55320
92568	3445525	pre	511847	162760	54200
92569	3445525	pre	510256	160693	55480
92570	3445525	post	511124	162355	54360
92571	3445525	pre	511048	163642	54000
92572	3445525	post	438124	180747	57480
92573	3445525	post	436125	181175	59840
92574	3445525	pre	435318	183483	65480
92575	3445525	post	432665	180393	89920
92576	3445525	pre	492245	169069	40480
92577	3445525	post	487800	170212	42480
92578	3445525	pre	485995	170485	42560
92579	3445525	post	485875	165998	42840
92580	3445525	pre	485551	165802	42920
92581	3445525	post	482410	169010	41000
92582	3445525	post	481576	169574	40960
92583	3445525	pre	481478	170214	41120
92584	3445525	pre	455061	175843	38320
92585	3445525	post	450741	175648	40640
92586	3445525	pre	444967	177625	45440
92587	3445525	post	442722	179318	48000
92588	3445525	pre	440802	180453	51360
92589	3445525	pre	440472	180932	56400
92590	3445525	pre	435856	181432	59800
92591	3445525	pre	432569	181428	83560
92592	3445525	post	432078	181327	88640
92593	3445525	post	432486	180781	92160
92594	3445525	pre	510395	163520	52920
92595	3445525	pre	463609	173714	42120
92596	3445525	pre	430601	178038	120960
92597	3445525	pre	462414	174024	41800
92598	3445525	pre	460877	174756	42080
92599	3445525	pre	435945	180887	59640
92600	3445525	pre	437186	180460	58600
92601	3445525	post	435587	182641	60400
92602	3445525	post	430054	177215	122120
92603	3445525	pre	430046	180294	114680
92604	3445525	post	430596	178080	120800
92605	3445525	post	430098	177313	122120
92606	3445525	post	430548	176486	124840
92607	3445525	post	430565	176417	124800
92608	3445525	post	429961	178498	116960
92609	3445525	post	430582	176671	124680
92610	3445525	post	430342	176358	123120
92611	3445525	post	430366	176479	123120
92612	3445525	pre	489793	168902	41840
92613	3445525	post	431944	177070	134200
92614	3445525	post	432044	177051	134120
92615	3445525	post	430289	180374	114240
92616	3445525	post	431486	177818	137840
92617	3445525	post	497850	154314	53880
92618	3445525	pre	507598	157358	56440
92619	3445525	post	506941	156715	56520
92620	3445525	pre	510885	159714	55760
92621	3445525	post	508288	158517	56200
92622	3445525	post	508121	164692	51600
92623	3445525	post	498969	169003	41960
92624	3445525	pre	500630	169180	41040
92625	3445525	pre	501014	168919	41120
92626	3445525	pre	498846	168846	41760
92627	3445525	pre	493013	166373	40720
92628	3445525	post	450626	175379	40400
92629	3445525	post	495077	168335	41840
92630	3445525	pre	491751	167811	40440
92631	3445525	post	493175	166625	41080
92632	3445525	post	486400	170256	42240
92633	3445525	pre	486873	169589	42520
92634	3445525	post	485590	165380	43640
92635	3445525	post	440641	180498	51360
92636	3445525	post	483874	169317	42480
92637	3445525	pre	484985	166425	43080
92638	3445525	pre	483970	169326	42680
92639	3445525	post	484234	169961	42640
92640	3445525	pre	481863	169436	40920
92641	3445525	pre	482032	170419	42560
92642	3445525	post	481271	170290	40880
92643	3445525	pre	480047	170248	42920
92644	3445525	post	479523	170560	43720
92645	3445525	pre	476204	170735	41760
92646	3445525	post	476799	170703	43240
92647	3445525	pre	480660	170594	43080
92648	3445525	pre	472586	171159	42240
92649	3445525	pre	472475	170763	42280
92650	3445525	pre	471322	171007	42640
92651	3445525	pre	468997	172640	42640
92652	3445525	pre	466193	173139	41840
92653	3445525	post	462729	174858	42280
92654	3445525	pre	460838	173742	38400
92655	3445525	post	458978	174748	39360
92656	3445525	pre	450393	175596	40280
92657	3445525	post	449569	175863	40640
92658	3445525	pre	449063	175819	42600
92659	3445525	pre	443597	178409	45320
92660	3445525	pre	446969	177647	45080
92661	3445525	post	442037	181024	48200
92662	3445525	post	441354	178411	48480
92663	3445525	pre	441271	178789	49400
92664	3445525	pre	440895	180646	49520
92665	3445525	pre	440171	179693	53280
92666	3445525	post	437831	181018	57560
92667	3445525	pre	440325	181014	54760
92668	3445525	pre	435672	182638	60320
92669	3445525	post	432100	181775	73040
92670	3445525	pre	433650	183017	70560
92671	3445525	pre	432233	181255	85560
92672	3445525	post	431238	181471	86840
92673	3445525	pre	432093	181244	88880
92674	3445525	post	432076	181124	89320
92675	3445525	post	431762	180793	90640
92676	3445525	post	431368	181454	90840
92677	3445525	pre	431476	181505	90520
92678	3445525	post	431639	180836	91200
92679	3445525	pre	432498	181006	92560
92680	3445525	post	430023	181043	99080
92681	3445525	pre	430611	182372	102960
92682	3445525	pre	430050	182301	109800
92683	3445525	post	430270	182103	111800
92684	3445525	post	430601	182572	106520
92685	3445525	post	430321	180282	114200
92686	3445525	pre	430051	178572	116800
92687	3445525	post	430128	176383	123760
92688	3445525	post	431424	176331	129760
92689	3445525	pre	430695	176456	124880
92690	3445525	pre	432019	177138	134160
92691	3445525	pre	497744	154696	54400
92692	3445525	post	505547	156724	56440
92693	3445525	pre	505774	156625	56280
92694	3445525	post	459202	175286	38800
92695	3445525	post	443064	152254	213320
92696	3445525	post	443500	151676	216400
