## Supplementary material for "Complete connectomic reconstruction of olfactory projection neurons in the fly brain": projection neuron axonic synapses (part 4 of 6)

skid	prepost	x	y	z
23134	pre	427604	143974	215720
23134	post	427454	143332	214280
23134	pre	428248	145473	217960
23134	pre	426272	147005	218560
23134	pre	369322	124577	161640
23134	pre	369339	124373	162080
23134	pre	340043	151389	178440
23134	post	358505	153295	164800
23134	post	377879	128282	171840
23134	pre	369824	147039	169240
23134	pre	371290	146816	169760
23134	pre	456921	126347	181360
23134	pre	456629	126048	179880
23134	pre	456755	126124	180240
23134	pre	365322	149034	161320
23134	post	394022	137569	179320
23134	pre	444251	125735	195440
23134	pre	444394	126440	195760
23134	pre	443735	126812	195040
23134	pre	447686	127787	195560
23134	pre	443718	127459	194320
23134	pre	447414	126552	195000
23134	pre	360493	137213	155640
23134	pre	444712	126857	196440
23134	pre	444400	127475	194840
23134	pre	444138	127996	194760
23134	pre	446536	127277	193800
23134	post	368120	124633	162320
23134	pre	444902	127469	196680
23134	pre	445953	126593	196360
23134	post	443566	128566	195360
23134	post	426754	149100	219240
23134	pre	426117	147755	219240
23134	pre	426255	147551	218960
23134	pre	428625	146886	217400
23134	pre	425815	146418	217040
23134	pre	426278	146102	217360
23134	pre	445758	127585	196280
23134	pre	459030	126828	190240
23134	pre	459910	127732	190920
23134	pre	462015	128196	192200
23134	pre	460983	128698	193200
23134	pre	462203	128836	192560
23134	pre	458902	128828	193280
23134	pre	462309	127195	191520
23134	pre	365450	148604	161320
23134	pre	461477	126565	192160
23134	post	371362	123816	168880
23134	pre	380594	143029	173480
23134	pre	460282	126294	189600
23134	pre	458739	125943	190360
23134	pre	368937	124463	162480
23134	pre	341112	151882	177960
23134	post	362669	152383	163080
23134	pre	371478	123617	166800
23134	pre	370533	123039	166960
23134	pre	366890	127016	161000
23134	post	372006	124109	168440
23134	pre	371570	123459	167400
23134	pre	370763	123335	166480
23134	pre	371233	122875	166880
23134	post	363089	128555	160440
23134	pre	372109	123371	168280
23134	pre	370777	123298	166040
23134	pre	372005	123401	167720
23134	pre	370618	122851	167360
23134	pre	368190	126183	162120
23134	pre	371450	122953	167520
23134	pre	371292	123481	167040
23134	pre	370835	122950	166480
23134	post	371112	124210	165040
23134	post	367582	126002	161400
23134	pre	366325	127154	161400
23134	post	366804	127398	161760
23134	pre	370911	123545	165240
23134	pre	371463	123510	165040
23134	post	371695	122885	165680
23134	pre	372076	123967	165480
23134	post	372065	124135	165200
23134	pre	366799	126668	161720
23134	post	369444	123655	162240
23134	pre	369043	125777	161760
23134	post	370287	124490	161600
23134	pre	368668	124879	161680
23134	post	366302	126616	161360
23134	post	358742	137368	155720
23134	pre	360140	136618	155640
23134	pre	359372	142275	157080
23134	pre	367786	126332	161920
23134	post	360749	137265	156240
23134	pre	362602	147717	158440
23134	pre	360317	137933	155960
23134	pre	362982	146852	157240
23134	pre	363349	146798	157520
23134	pre	366390	148113	160840
23134	post	365865	147983	161240
23134	pre	365971	148482	161800
23134	pre	359485	137221	156360
23134	post	359036	141603	156840
23134	pre	363860	147020	157880
23134	pre	365158	148251	160280
23134	post	367142	147165	164960
23134	pre	367877	147999	165600
23134	pre	360057	137168	156280
23134	pre	362126	147097	157520
23134	pre	362177	147411	158280
23134	post	367372	147624	164760
23134	pre	359357	137128	156040
23134	pre	360265	138552	156160
23134	post	359672	142116	157480
23134	pre	362586	146359	157080
23134	pre	363090	148021	158240
23134	post	366682	149226	162080
23134	pre	359929	140698	156240
23134	pre	365985	147998	160320
23134	pre	366311	148191	159680
23134	post	365210	147738	160000
23134	pre	362221	147895	158280
23134	pre	365172	148629	160840
23134	pre	369298	147363	167640
23134	post	367486	147474	163960
23134	post	381629	143245	173120
23134	post	367522	147404	164280
23134	pre	368987	147881	167280
23134	pre	368200	147199	168240
23134	pre	367882	147570	165280
23134	pre	368082	147150	167800
23134	pre	368160	146818	168160
23134	post	375271	145073	171120
23134	pre	369002	147641	165440
23134	pre	367698	147410	166840
23134	pre	388690	139148	176120
23134	pre	368626	147362	166400
23134	post	368058	148169	167200
23134	pre	370278	146915	169520
23134	post	381115	143689	173600
23134	pre	388284	138484	176600
23134	post	367483	148112	168080
23134	pre	369304	147291	168160
23134	pre	368483	146565	169240
23134	post	375469	144998	172480
23134	post	379124	143966	172560
23134	post	388150	139654	175840
23134	post	379959	143569	173320
23134	pre	368796	147296	168800
23134	pre	381745	142748	173800
23134	pre	367886	147054	168720
23134	pre	380305	143357	172880
23134	pre	382043	142548	173200
23134	pre	384942	141235	172960
23134	post	368332	146051	169000
23134	post	387832	138657	176840
23134	pre	388241	137803	177680
23134	post	379510	143750	172800
23134	pre	339483	152748	173040
23134	pre	388903	138539	176920
23134	pre	345285	152375	172960
23134	post	338825	151632	174040
23134	pre	338922	152206	173560
23134	pre	388324	138415	176800
23134	pre	391715	138306	177360
23134	pre	345641	152065	173400
23134	pre	393817	137649	178040
23134	post	339731	151617	174000
23134	pre	339775	152718	173400
23134	post	338471	152160	173040
23134	pre	349465	152001	169400
23134	pre	349788	152117	168920
23134	pre	394128	137460	178440
23134	post	378446	128036	174000
23134	pre	344762	151866	174000
23134	pre	349281	151402	168280
23134	post	352358	154022	166920
23134	pre	345037	151961	173400
23134	pre	346177	152516	173080
23134	pre	344930	152466	173160
23134	pre	378138	127917	174280
23134	pre	346614	152822	172760
23134	post	357387	153050	165320
23134	pre	357713	153455	164520
23134	pre	349374	151603	168640
23134	pre	348970	151629	168440
23134	post	358165	153591	165120
23134	pre	348653	151306	167960
23134	pre	378690	127817	173480
23134	pre	378112	127337	176360
23134	pre	356869	153446	165080
23134	pre	357470	153146	164920
23134	post	357992	152391	163920
23134	pre	357469	152830	164440
23134	post	378663	126625	175360
23134	post	379207	127017	176040
23134	pre	379096	127181	176480
23134	pre	379455	127602	176560
23134	pre	377895	127483	174000
23134	pre	355133	123226	162960
23134	post	377689	127202	175800
23134	pre	378105	126577	176680
23134	pre	386013	133190	176720
23134	pre	378605	126650	177000
23134	pre	384918	132973	176640
23134	pre	379195	127343	176920
23134	post	356919	125255	162240
23134	pre	378723	127738	176560
23134	pre	385074	132847	176320
23134	pre	385636	133743	176880
23134	pre	355050	123838	163040
23134	pre	357008	124346	162040
23134	post	384273	133543	176360
23134	pre	389399	137990	177320
23134	pre	355365	124161	162920
23134	pre	387808	137406	177960
23134	pre	363933	152815	164200
23134	pre	348880	151265	165120
23134	pre	356055	123274	163560
23134	post	356736	123892	163600
23134	pre	355847	123078	163040
23134	pre	363781	152697	164520
23134	post	385586	132579	177320
23134	pre	355870	123727	162000
23134	pre	356079	124059	162760
23134	pre	355852	123999	163560
23134	pre	363935	153248	165120
23134	pre	348285	151474	166600
23134	pre	353762	134103	159080
23134	pre	355690	132079	158600
23134	pre	356304	123423	163240
23134	pre	355417	124769	162560
23134	post	355440	134044	159320
23134	pre	356410	123443	162840
23134	pre	348735	151203	164760
23134	pre	355043	133259	159400
23134	pre	355634	124947	162240
23134	pre	354303	133554	158960
23134	pre	356930	124362	162160
23134	post	463040	128682	191400
23134	pre	363365	153403	164920
23134	post	379014	127070	177520
23134	pre	460840	128899	192280
23134	post	363474	153904	165160
23134	post	348916	152314	164960
23134	pre	354169	134025	158680
23134	post	356039	133797	158720
23134	pre	357185	132618	158600
23134	post	362368	148480	158440
23134	post	380163	126888	178720
23134	pre	462544	127478	191440
23134	post	348326	151291	164000
23134	pre	348659	151980	165400
23134	pre	355176	133384	158720
23134	post	379803	127404	178720
23134	pre	394407	137095	178760
23134	post	361984	147745	158880
23134	pre	348586	152263	167760
23134	pre	348277	151843	164880
23134	post	348576	153079	167520
23134	pre	362538	147751	158560
23134	pre	349150	151724	165760
23134	pre	354443	133323	158560
23134	pre	378445	127086	176720
23134	pre	348316	151794	167000
23134	pre	354863	133891	158760
23134	pre	355031	132576	158920
23134	pre	354985	132427	158800
23134	pre	354801	134421	158800
23134	pre	353946	134522	159000
23134	pre	354628	134057	159320
23134	pre	460244	126404	190280
23134	pre	353923	134427	158880
23134	post	380291	127388	178600
23134	post	387354	139842	176080
23134	post	384738	141714	172240
23134	post	384690	133419	177360
23134	post	384560	134041	177440
23134	pre	379747	143342	172480
23134	post	378997	143673	171800
23134	pre	356920	124486	161880
23134	post	387285	139707	175880
23134	post	355041	145964	158960
23134	post	387981	139709	175600
23134	post	356952	131957	158240
23134	post	384623	141625	172440
23134	post	385189	141306	172440
23134	post	379635	143657	171680
23134	post	371538	121828	167120
23134	post	368725	148178	167960
23134	post	355308	146320	158240
23134	pre	355294	146840	158960
23134	pre	354709	146872	158960
23134	pre	354666	147244	159440
23134	pre	343110	152512	176560
23134	pre	342616	151544	177600
23134	pre	354214	147297	159160
23134	pre	342840	151817	177160
23134	post	355849	122847	161120
23134	pre	343766	151930	176640
23134	pre	339701	151317	179320
23134	post	353648	147400	159600
23134	pre	360371	140729	156040
23134	pre	344269	152554	175920
23134	pre	341981	151468	177840
23134	post	360665	140840	155480
23134	pre	339566	151379	178680
23134	post	339489	150338	178920
23134	post	356193	124300	163960
23134	post	342570	152530	177440
23134	post	361526	136817	156240
23134	pre	354245	132632	158400
23134	post	345000	153101	172480
23134	post	338651	151023	179400
23134	post	355225	123098	161480
23134	post	354788	124100	160480
23134	pre	341166	151817	178040
23134	pre	339327	151344	179040
23134	post	355053	124021	161120
23134	post	344196	152767	176920
23134	pre	343929	152631	175360
23134	pre	342579	152404	176960
23134	pre	343830	151819	176320
23134	pre	339280	151040	178920
23134	post	343959	152884	174560
23134	pre	343602	152599	175960
23134	post	342088	151607	176840
23134	pre	341530	152120	177480
23134	pre	339801	150593	179160
23134	post	460017	125115	188840
23134	pre	462054	127948	190640
23134	pre	459634	126882	189680
23134	pre	445408	125551	195280
23134	pre	344528	152526	173920
23134	pre	460951	128079	191800
23134	post	460382	125599	190680
23134	pre	355285	123857	162680
23134	pre	425858	145884	217840
23134	pre	428124	146316	217840
23134	pre	428801	147393	216960
23134	pre	444628	127759	192520
23134	pre	446012	127595	193800
23134	pre	445053	127887	196320
23134	pre	443823	127345	195080
23134	pre	445620	128566	195200
23134	pre	446300	128768	195680
23134	pre	426737	147972	216640
23134	post	424537	146485	216840
23134	post	387104	137294	178560
23134	pre	445070	125412	194960
23134	pre	444393	128185	195800
23134	post	370887	124001	163720
23134	post	387273	139638	175920
23134	post	370154	147313	170360
23134	pre	444918	127114	193120
23134	pre	426666	147076	216280
23134	pre	426673	146331	216160
23134	post	381377	142880	174440
23134	pre	446416	125676	194280
23134	pre	444613	127640	196080
23134	pre	445906	127150	195720
23134	pre	445911	128146	196200
23134	pre	444947	127643	195320
23134	post	447445	127743	196880
23134	pre	445346	128448	195240
23134	pre	443817	126788	193280
23134	pre	445321	125337	195120
57323	pre	444352	145460	204120
57323	pre	373854	150278	160760
57323	pre	443880	153858	217040
57323	pre	444702	155365	217360
57323	pre	444902	153734	219040
57323	pre	444589	153517	218080
57323	pre	443838	148265	207840
57323	pre	442667	147054	206280
57323	pre	443865	147590	208000
57323	pre	443234	146279	206800
57323	pre	442589	154793	216480
57323	pre	443374	154143	217720
57323	pre	443076	155859	217520
57323	pre	443501	154197	216240
57323	pre	442959	155622	215040
57323	pre	442604	155668	216400
57323	pre	442664	155342	215560
57323	pre	443320	155891	215600
57323	pre	442679	155500	214880
57323	pre	445758	146289	205480
57323	post	446061	146320	204880
57323	pre	442872	154337	214560
57323	pre	371866	150906	158000
57323	pre	444543	147526	207080
57323	pre	443414	146526	205920
57323	pre	360310	164838	153920
57323	pre	374020	149835	161800
57323	pre	374216	150135	162040
57323	pre	374118	150286	162840
57323	pre	371367	151046	157520
57323	post	373162	150606	163400
57323	pre	362812	167093	154400
57323	pre	372065	151189	157080
57323	pre	370723	152703	158840
57323	pre	373579	150811	162960
57323	pre	373097	150873	162720
57323	pre	374264	149845	164000
57323	pre	374793	148374	163880
57323	post	346230	148038	148560
57323	pre	375319	149424	164160
57323	pre	347686	148334	148560
57323	pre	346026	148300	148880
57323	post	347072	147881	148440
57323	pre	347178	149662	148520
57323	pre	348695	149152	148040
57323	post	357804	157128	147880
57323	pre	356539	159827	148240
57323	post	361468	160223	154800
57323	pre	356762	160160	149200
57323	pre	356039	159488	148800
57323	pre	375198	148182	164000
57323	pre	374264	149453	164320
57323	pre	355866	160160	149080
57323	post	375590	146456	166080
57323	post	348661	149761	148000
57323	pre	374459	150101	160680
57323	pre	356500	145376	145280
57323	pre	373742	150269	160880
57323	pre	374558	150278	161120
57323	pre	357072	145732	145280
57323	pre	374888	149894	160560
57323	pre	355983	145897	145840
57323	pre	356262	145522	145760
57323	pre	359773	164251	153240
57323	pre	357208	147604	145920
57323	pre	356268	146368	146040
57323	pre	357236	146994	146840
57323	pre	356701	149974	146840
57323	pre	363822	159841	156120
57323	pre	355071	149629	147360
57323	pre	358039	157219	148880
57323	pre	358236	156944	149280
57323	pre	356866	158040	149800
57323	pre	359073	159479	150040
57323	pre	357554	158388	150720
57323	pre	359833	160607	150240
57323	pre	343657	166161	166000
57323	pre	360348	160892	150240
57323	pre	343355	166084	165520
57323	pre	360307	159455	151120
57323	pre	359050	161040	151040
57323	post	359552	159298	151560
57323	pre	359530	160583	151480
57323	pre	343325	165135	165240
57323	post	353104	156554	154200
57323	pre	353750	156757	154000
57323	pre	348402	165617	160320
57323	pre	353399	156076	153680
57323	pre	349656	165734	160360
57323	post	350566	165197	159880
57323	pre	353863	155421	153680
57323	pre	354146	156535	153400
57323	pre	349024	166177	159640
57323	pre	349220	165107	159240
57323	pre	349324	165001	160160
57323	pre	353636	155958	153040
57323	pre	350200	165700	159240
57323	pre	354314	155683	152680
57323	pre	354948	154814	152600
57323	pre	354864	155310	152720
57323	pre	350754	165308	159200
57323	post	351675	164198	158600
57323	pre	351321	164898	158840
57323	pre	351665	165654	158600
57323	pre	350256	164429	159040
57323	pre	360995	164696	146880
57323	pre	360685	163699	146600
57323	pre	351670	164598	158240
57323	pre	359643	164237	147440
57323	pre	352443	165615	157960
57323	pre	360113	163734	146840
57323	pre	351472	165359	157720
57323	post	351917	165884	158160
57323	pre	358194	162540	149440
57323	pre	354931	164875	156320
57323	pre	354924	164117	156560
57323	pre	355173	163555	156120
57323	pre	358910	163481	149200
57323	pre	358951	162188	149600
57323	pre	355677	163817	154920
57323	post	356473	162978	154600
57323	pre	355873	164519	155560
57323	pre	364207	165962	156040
57323	pre	364643	165278	156120
57323	pre	363851	164943	156400
57323	pre	363874	165777	155440
57323	pre	363166	166335	155960
57323	pre	362111	159575	153560
57323	pre	361186	160261	153560
57323	pre	362513	157826	155320
57323	pre	362329	158172	155280
57323	pre	363197	166834	155080
57323	pre	362310	158102	155240
57323	pre	364127	158141	156160
57323	pre	353970	155327	147920
57323	pre	366266	157305	157120
57323	pre	363049	158532	156080
57323	pre	362364	157858	155800
57323	pre	366458	156514	157320
57323	pre	364139	167550	154520
57323	pre	366009	154979	158320
57323	pre	367040	157150	157120
57323	pre	362641	167368	154600
57323	pre	366972	156702	156920
57323	pre	361542	166686	153920
57323	pre	370205	153807	158800
57323	pre	366677	154664	157960
57323	pre	362840	167575	154080
57323	pre	360391	166115	153800
57323	pre	373588	150907	162000
57323	pre	366782	154353	158680
57323	pre	360848	165377	154120
57323	pre	358933	164003	153400
57323	pre	356930	149876	147400
57323	pre	352909	155549	148920
57323	pre	350260	165468	160000
57323	pre	356712	163528	155040
57323	pre	357564	158646	149920
57323	pre	362064	167428	154280
57323	pre	363170	157974	156560
57323	pre	359059	163627	152560
57323	pre	375281	148841	163400
57323	post	347939	166105	160120
57323	pre	359705	160943	149840
57323	post	358703	157724	150000
57323	pre	346125	148998	149120
57323	pre	443891	155069	218880
57323	post	355716	152994	149040
57323	pre	354084	156002	152840
57323	post	346709	156993	154080
57323	pre	347060	156646	153000
57323	pre	347870	157799	153160
57323	pre	346873	157272	153440
57323	pre	348125	156824	153880
57323	post	346701	157192	154640
57323	pre	348217	157620	153640
57323	post	346593	156804	153440
57323	pre	347427	156818	153040
57323	pre	348634	156801	153040
57323	pre	347327	156258	153000
57323	post	346781	155720	152880
57323	post	345849	155984	152880
57323	pre	347235	157303	154320
57323	pre	359284	164467	153600
57323	pre	347716	156249	153360
57323	post	354700	155476	149280
57323	post	356570	156594	149480
57323	pre	352787	154884	147640
57323	pre	352710	155634	148160
57323	post	351860	155434	149440
57323	pre	348017	154139	149680
57323	pre	353930	154692	147600
57323	pre	352989	154078	148040
57323	pre	347327	153943	149520
57323	post	355322	156393	149400
57323	pre	353251	155658	149320
57323	pre	353524	155688	148480
57323	post	352998	155997	149240
57323	post	351929	155121	147880
57323	pre	351609	154614	149000
57323	post	349488	153938	149240
57323	pre	348073	155207	150200
57323	pre	356324	164082	154600
57323	pre	346681	157429	154200
57323	pre	347396	157776	154160
57323	pre	448254	136427	182840
57323	pre	448371	135892	182640
57323	pre	447159	135533	182240
57323	pre	444807	145578	204800
57323	pre	444627	144605	204280
57323	pre	443366	146532	204960
57323	post	445640	145763	206520
57323	pre	443862	145892	205600
57323	pre	444732	146477	205200
57323	pre	443302	144723	204880
57323	post	442321	147959	204960
57323	pre	444924	145554	205480
57323	pre	444288	144984	205400
57323	pre	443764	145541	204480
57323	pre	443711	148132	206800
57323	pre	445044	146507	206440
57323	pre	445285	146315	205760
57323	pre	446602	155644	217000
57323	pre	444161	154845	219280
57323	pre	442485	154953	218160
57323	pre	445346	154838	216480
57323	pre	443828	155700	216360
57323	pre	445690	155802	217200
57323	pre	445258	154339	216640
57323	post	447477	153606	219000
57323	pre	444526	154291	219200
57323	pre	447755	135372	183200
57323	pre	448168	135808	183120
57323	pre	444773	155392	219040
57323	pre	446238	154708	218800
57323	pre	445186	155808	218760
57323	pre	445097	155216	217040
57323	pre	364250	158686	155600
57323	post	363082	161380	156400
57323	pre	364471	159727	156120
57323	pre	365229	160014	156160
57323	pre	364358	161406	156360
57323	pre	363830	161053	156480
57323	post	362354	157802	155000
57323	pre	359178	162929	152960
57323	post	375708	149609	160880
57323	pre	374882	149319	160760
57323	pre	374144	149765	160800
57323	post	355605	159141	148920
57323	pre	442702	146283	205320
57323	pre	347882	165381	161320
57323	post	360905	165444	154520
57323	post	356105	163437	155720
57323	pre	356185	150716	147320
57323	pre	356776	149388	147400
57323	pre	356433	151412	147720
57323	pre	356827	151004	148240
57323	post	354032	154818	153680
57323	pre	374473	149623	161520
57323	pre	347127	148610	149000
57323	pre	370950	152785	158840
57323	pre	371955	151493	158200
57323	pre	370872	151697	158240
57323	pre	371600	151828	158000
57323	pre	363351	167810	154680
57323	pre	364117	167911	154760
57323	pre	359210	163050	149720
57323	post	445379	154508	219760
57323	post	443850	156044	216120
57323	post	444108	148597	207160
57323	post	443720	144373	205280
57323	post	446036	135550	189080
57323	pre	359899	163419	147360
57323	pre	359526	162112	150440
57323	pre	359021	162825	150040
57323	pre	359072	158906	150120
57323	pre	358164	157554	149480
57323	pre	357600	156852	149320
57323	post	358035	157139	148480
57323	pre	356995	158038	149960
57323	pre	355810	150202	147720
57323	pre	356658	150265	147080
57323	pre	347882	149368	148360
57323	pre	356846	149774	147160
57323	pre	355500	149557	146960
57323	pre	356631	147338	146600
57323	post	358312	147741	146520
57323	pre	357665	146772	146520
57323	pre	356404	146697	146000
57323	pre	357183	146524	145480
57323	pre	374497	148906	163840
57323	pre	375233	149660	163800
57323	pre	364352	157479	156360
57323	pre	355844	163992	155880
57323	pre	355677	163511	155840
57323	pre	350525	165574	158760
57323	pre	344365	164831	164560
57323	pre	344746	165685	165440
57323	pre	344336	165228	165920
57323	pre	444448	147496	207720
57323	pre	444126	146477	207520
57323	pre	444231	146234	207160
57323	pre	443019	147952	207160
57323	pre	444518	146537	206920
57323	pre	444748	147753	206280
57323	pre	443160	147994	206280
57323	pre	443306	146229	206280
57323	pre	442908	147971	205640
57323	pre	444145	147533	205520
57323	pre	444503	153902	216800
57323	pre	444013	154350	217040
57323	pre	445453	155272	218840
57323	pre	446269	155572	218720
57323	pre	445803	153315	218400
57323	pre	444244	154102	215560
57323	pre	442949	154454	215320
57323	pre	444097	154892	215280
57323	post	444667	154034	215320
57323	pre	443727	154424	214600
57323	pre	348783	149055	147880
57323	pre	345688	149530	148560
57323	pre	363288	167497	155320
57323	pre	365590	157026	157400
57323	pre	362112	160047	153560
57323	pre	352327	164804	158240
57323	pre	442889	154432	218400
57323	pre	444450	153502	218360
57323	pre	442888	155842	218320
57323	pre	444494	156109	218200
57323	pre	445532	153721	217800
57323	pre	444580	155627	217720
57323	pre	442615	154808	217640
57323	pre	445561	155797	217560
57323	pre	443820	155699	217320
57323	pre	444426	153449	217200
57323	pre	443911	153805	217200
57323	pre	445942	154711	216640
57323	pre	446211	154301	217000
57323	pre	442454	155281	217000
57323	pre	444203	154482	215880
57323	pre	443084	154244	215040
57323	pre	346730	157673	154320
57323	pre	352762	155658	148040
57323	pre	343449	165802	164800
57323	pre	352095	165262	157440
57323	pre	350994	165368	158040
57323	pre	359982	165074	154280
57323	post	352266	164453	158920
57323	pre	352178	164721	157600
57323	post	353430	164733	157760
57323	post	355690	163384	154600
57323	pre	356950	163495	154600
57323	post	358184	163249	153320
57323	pre	359250	163838	153600
57323	pre	360418	165358	153840
57323	pre	362163	167210	153600
57323	pre	361123	166031	153280
57323	pre	362043	166783	153280
57323	pre	361765	166303	153120
57323	post	361419	165338	153040
57323	pre	364154	160218	155840
57323	pre	363770	161490	156080
57323	pre	363902	160234	156320
57323	pre	366333	157048	156520
57323	pre	367118	157019	156480
57323	post	361869	160288	153880
57323	pre	364176	159441	155520
57323	pre	363044	157837	155680
57323	pre	364918	160490	155560
57323	pre	367236	154489	158280
57323	post	365712	155337	158800
57323	pre	372755	149948	161520
57323	post	368439	154575	158000
57323	pre	366250	154849	159120
57323	pre	369892	153929	158520
57323	post	365712	155337	158800
57323	post	373451	149518	162200
57323	pre	365906	154873	158960
57323	post	371579	151050	158400
57323	post	373719	149405	161560
57323	pre	375115	149484	161200
57323	post	374577	148264	163200
57323	post	373611	150492	163720
57323	post	374950	149188	164840
57323	post	374950	149188	164840
57323	pre	375582	148564	164960
57323	pre	348568	157881	153240
57323	post	348480	156378	153520
57323	post	347783	155981	152960
57323	pre	355660	159649	149200
57323	pre	356916	160391	149640
57323	pre	360272	159635	150840
57323	post	351980	158433	149560
57323	pre	357064	159713	149000
57323	pre	358057	159923	149480
57323	pre	358820	161617	149880
57323	post	354776	159785	148240
57323	pre	356232	159689	149240
57323	pre	358769	161928	149720
57323	pre	360704	161274	150280
57323	pre	357331	157017	149000
57323	pre	357713	157664	149160
57323	post	356075	155814	149400
57323	post	355322	156393	149400
57323	post	357834	147837	146160
57323	pre	348011	148150	148080
57323	post	354649	150082	147720
57323	pre	354384	155670	153920
57323	post	351534	148861	148320
57323	pre	357405	146342	145960
57323	post	356126	148992	146720
57323	pre	347657	149191	147760
57323	pre	356395	150613	148040
57323	pre	356391	151810	148160
57323	pre	358646	158295	150160
57323	post	357459	146762	144920
57323	pre	354428	149365	147280
57323	post	356360	151615	148960
57323	pre	354397	154932	152360
57323	pre	354908	155477	152360
57323	pre	354735	154753	151960
57323	pre	348885	155604	150040
57323	pre	347926	155022	149720
57323	pre	353046	154288	147600
57323	pre	364651	165383	155560
57323	pre	353494	154672	147440
57323	pre	358923	163019	148920
57323	pre	360256	164178	146480
57323	pre	363921	160586	156480
57323	pre	364818	160630	156560
57323	pre	371078	151358	158000
57323	post	371287	152486	158080
57323	pre	370775	151871	158480
57323	post	356844	149291	146760
57323	pre	356436	148715	146960
57323	pre	371494	150978	157400
57323	pre	346956	148520	149040
57323	pre	356617	147378	146040
775731	pre	347291	149245	190000
775731	pre	460016	142019	182040
775731	pre	427260	134556	191520
775731	pre	424732	137359	190600
775731	pre	432801	138177	194320
775731	pre	460142	143005	183400
775731	pre	461036	143829	183440
775731	pre	457934	144703	183840
775731	pre	458831	144089	182960
775731	pre	353645	157869	183200
775731	pre	356746	159973	190360
775731	pre	457527	142725	183680
775731	pre	441365	145451	190080
775731	pre	438811	146450	190920
775731	pre	459105	141251	182640
775731	pre	458839	141333	182800
775731	pre	440953	144532	190200
775731	pre	457669	143491	184120
775731	pre	459383	143193	184080
775731	pre	457946	141708	183680
775731	pre	353723	161974	188000
775731	pre	427994	134380	190600
775731	pre	459500	145053	184400
775731	pre	460569	142165	181600
775731	pre	458773	144524	184760
775731	pre	335896	137396	183640
775731	pre	355055	141846	190640
775731	pre	356159	140986	190440
775731	post	460836	140998	181760
775731	pre	345607	146642	192360
775731	post	458068	144622	183040
775731	post	355345	156518	183440
775731	post	356765	158105	190160
775731	pre	370466	143739	191560
775731	pre	352434	161806	187600
775731	pre	353756	142715	192480
775731	pre	358710	147947	192160
775731	pre	439373	145824	191720
775731	pre	433667	137205	193280
775731	pre	457517	142293	183680
775731	pre	426885	135477	191400
775731	pre	427806	135309	190800
775731	pre	459063	142838	182760
775731	pre	459838	142177	182720
775731	pre	427562	135701	190640
775731	pre	427607	136696	189520
775731	pre	434176	137495	191520
775731	pre	427768	136745	190200
775731	pre	427779	135938	191040
775731	pre	427177	134901	190760
775731	pre	433164	137512	192240
775731	pre	440542	145026	191000
775731	pre	439002	146662	190560
775731	pre	439095	144211	190440
775731	pre	438556	145992	190200
775731	pre	438954	146585	189800
775731	pre	440023	144273	189720
775731	pre	439696	145554	189280
775731	pre	439597	144003	189160
775731	pre	439576	145523	191800
775731	pre	439910	145649	191120
775731	pre	438366	144584	191040
775731	pre	440160	145855	190680
775731	pre	438814	146077	190840
775731	pre	439397	146513	191080
775731	pre	439558	146685	190040
775731	pre	438222	145724	190040
775731	pre	440826	146091	189920
775731	pre	439221	144345	188760
775731	pre	440439	144781	191200
775731	pre	433023	136884	192640
775731	pre	433985	136912	191120
775731	pre	433816	137069	191800
775731	pre	433955	136871	192240
775731	pre	434252	137520	191320
775731	pre	434572	138123	191840
775731	pre	434684	138344	192080
775731	pre	433161	138688	192520
775731	pre	433210	137366	193960
775731	pre	433490	138196	194240
775731	pre	434210	138132	193240
775731	pre	433770	138938	193400
775731	pre	432301	138624	194280
775731	pre	432456	138918	193360
775731	pre	433580	137823	191960
775731	pre	432300	138079	193440
775731	pre	457772	143147	183040
775731	pre	458846	145196	183680
775731	pre	459709	144425	183080
775731	pre	457448	144016	184240
775731	pre	458091	144941	184320
775731	pre	426424	136052	189600
775731	pre	425142	136129	189880
775731	pre	426900	135557	189880
775731	pre	426888	136953	189840
775731	pre	425802	136989	189880
775731	pre	426904	137625	190800
775731	pre	427285	136893	190840
775731	pre	426739	137583	191240
775731	pre	427033	136411	189040
775731	pre	425493	137253	191080
775731	pre	426551	137517	190000
775731	pre	424726	137222	190440
775731	pre	425627	136602	191320
775731	pre	426097	135917	191600
775731	pre	425263	136260	191080
775731	pre	425734	137613	189600
775731	pre	425441	135641	190480
775731	pre	425971	135387	190720
775731	pre	426552	136387	189160
775731	pre	426600	134974	191400
775731	pre	435352	136538	191280
775731	pre	433962	137152	191080
775731	pre	432676	137590	193440
775731	pre	458329	141281	183480
775731	pre	459327	141237	183320
775731	pre	459241	145400	184640
775731	pre	458512	143773	184480
775731	pre	458307	142637	183880
775731	pre	457621	143430	183480
775731	pre	426599	136491	191520
775731	pre	427387	136884	191480
775731	pre	434669	138097	192800
775731	pre	434026	136761	191240
775731	pre	425758	135980	189880
775731	pre	427567	136718	189360
775731	pre	424901	135671	190640
775731	pre	424879	136352	190880
775731	pre	425121	136536	190920
775731	pre	426375	136478	191800
775731	pre	426080	136987	191720
775731	pre	427332	136112	191400
775731	pre	426426	135161	190080
775731	pre	426912	135771	189320
775731	pre	425435	138189	189800
775731	pre	428211	136042	191480
775731	pre	432699	138629	192680
775731	pre	459870	144453	183640
775731	pre	460170	143222	183160
775731	post	424566	138000	190040
775731	pre	433759	138116	192040
775731	pre	433232	138801	193840
775731	pre	432196	138296	193000
775731	pre	432983	138269	194640
775731	pre	434930	137812	191920
775731	pre	435175	137238	191920
775731	pre	459289	144641	182920
775731	post	438026	145267	191640
775731	post	438431	146312	192400
775731	pre	345335	146753	192040
775731	pre	364848	142391	193800
775731	pre	368298	142452	192000
775731	pre	367050	152171	194360
775731	pre	427061	137049	190080
775731	pre	425269	135642	190880
775731	pre	367244	148075	187520
775731	pre	367751	147302	187160
775731	pre	367488	147265	186680
775731	pre	367075	147750	188000
775731	post	460531	141412	180480
775731	pre	369298	149551	194280
775731	pre	378126	137417	187560
775731	post	438702	143966	188320
775731	pre	358675	150466	189480
775731	pre	358151	151130	189480
775731	post	358472	149792	189360
775731	pre	357462	155518	188240
775731	pre	357079	155900	187800
775731	post	339595	137314	183440
775731	pre	346500	147027	192360
775731	pre	353522	157290	182520
775731	pre	438414	145633	190920
775731	pre	343876	138415	185320
775731	pre	424656	138011	190520
775731	post	426194	134076	191680
775731	pre	439018	145373	189040
775731	pre	440905	143834	188760
775731	pre	440200	146279	190040
775731	pre	439383	144400	189520
775731	pre	356229	159702	191880
775731	pre	355837	157163	188880
775731	pre	355689	156361	188200
775731	pre	337170	137966	183760
775731	pre	370335	143739	191160
775731	pre	355494	157761	189040
775731	post	370982	143503	191880
775731	pre	343394	139070	185440
775731	pre	341542	138837	185360
775731	post	355601	140055	190360
775731	pre	457821	142422	183240
775731	pre	459526	143690	182880
775731	pre	352031	145040	194320
775731	pre	356335	159377	190520
775731	pre	353648	157256	183440
775731	post	435606	135281	189000
775731	pre	357701	150866	189680
775731	pre	351488	148436	186880
775731	pre	345960	148203	190920
775731	pre	365455	141809	193480
775731	pre	390017	131711	183680
775731	pre	384148	135085	184520
775731	pre	381877	134828	184840
775731	pre	382445	134138	184840
775731	post	395626	130214	182000
775731	pre	382717	133336	184840
775731	pre	408254	131417	182680
775731	pre	390592	131629	183520
775731	pre	382801	135723	184920
775731	post	380894	134353	185120
775731	post	378208	138485	188000
775731	post	379965	135219	185120
775731	post	382992	132272	184400
775731	pre	382422	136249	185280
775731	pre	378614	137362	187080
775731	pre	382349	132417	184640
775731	pre	381808	133292	185080
775731	pre	382674	132512	184800
775731	pre	381936	133707	184600
775731	post	382446	136246	185960
775731	post	381249	133936	184960
775731	pre	381770	134097	184720
775731	pre	381857	135085	185360
775731	pre	378554	137684	187520
775731	pre	355764	142327	190440
775731	pre	355100	141890	190720
775731	pre	382657	136024	185480
775731	pre	382033	136444	185880
775731	pre	378154	138335	187400
775731	post	378723	137162	188160
775731	post	356348	143017	190040
775731	post	356528	140899	189760
775731	pre	367703	141879	191120
775731	pre	356130	140773	190240
775731	pre	352496	144568	194320
775731	pre	353932	144012	193080
775731	pre	352207	146177	194600
775731	pre	357133	159607	189840
775731	pre	360893	147555	192720
775731	pre	357669	155872	188400
775731	pre	357278	156483	188160
775731	post	348197	148344	190680
775731	pre	367773	150979	194720
775731	pre	369290	148454	194320
775731	pre	346504	147262	192920
775731	pre	368641	143031	192600
775731	pre	358887	149314	190640
775731	pre	368273	147915	187480
775731	pre	366897	148041	187160
775731	pre	365591	142342	193600
775731	pre	366622	152826	194000
775731	pre	367105	152156	193880
775731	pre	366363	143773	192960
775731	pre	368123	142046	191480
775731	pre	366768	143679	192160
775731	pre	355306	141217	190240
775731	pre	368399	141858	191120
775731	pre	368255	142767	191120
775731	pre	352028	145584	194680
775731	pre	353186	144883	194720
775731	pre	352814	145883	194560
775731	pre	367796	143250	191640
775731	pre	367762	142478	191760
775731	pre	368798	142305	191760
775731	pre	355494	141889	190240
775731	pre	355279	140687	190600
775731	pre	353521	144020	192800
775731	pre	367879	143667	192160
775731	pre	366609	142851	192480
775731	pre	356266	141414	190320
775731	post	355735	140509	190160
775731	pre	355018	141638	190400
775731	post	351761	145987	194240
775731	post	356119	142846	190360
775731	pre	355552	141338	189880
775731	pre	352561	145439	194760
775731	post	352463	144471	194920
775731	pre	353595	144290	194080
775731	pre	354079	144590	194080
775731	post	353011	143324	192720
775731	pre	353595	142775	191960
775731	pre	330880	140842	185400
775731	post	353154	143428	193400
775731	pre	354111	143025	192640
775731	pre	331467	141180	185560
775731	post	330220	140338	185360
775731	pre	353730	144031	193560
775731	post	357298	143053	190920
775731	pre	353235	143723	192440
775731	pre	354160	142834	192120
775731	post	330125	140837	184800
775731	pre	354645	142119	191280
775731	pre	331049	139812	184160
775731	post	333893	136631	183760
775731	pre	336202	137232	184000
775731	pre	331416	140421	185560
775731	pre	332957	136961	183680
775731	pre	331926	140498	185200
775731	pre	330125	140781	184040
775731	post	330496	140837	185760
775731	post	329710	141194	184200
775731	pre	330660	141785	184600
775731	pre	332021	137467	183960
775731	pre	332974	138099	184240
775731	pre	331127	139821	184880
775731	pre	330912	140541	184240
775731	pre	330733	140706	184680
775731	pre	332077	138485	184160
775731	pre	333417	137371	183440
775731	pre	338358	138545	184200
775731	pre	331254	138693	183800
775731	pre	331436	137674	183960
775731	post	332184	136251	183760
775731	pre	333716	137737	183840
775731	pre	341523	138224	185160
775731	post	335392	144358	186200
775731	post	332639	136028	183520
775731	pre	338187	137304	183800
775731	pre	332501	137338	184160
775731	pre	336934	137189	183880
775731	pre	340295	137696	184240
775731	pre	332002	137939	183600
775731	pre	333407	137657	183600
775731	pre	339207	137638	183800
775731	pre	343999	138293	184960
775731	pre	331414	137535	183600
775731	pre	341977	139008	185560
775731	pre	335862	144255	185120
775731	pre	331930	137411	183480
775731	pre	336955	136933	183680
775731	pre	338455	138246	184360
775731	pre	343514	137934	184600
775731	post	342854	138521	186120
775731	pre	335785	144202	185440
775731	pre	338281	137750	183560
775731	pre	335178	144808	184920
775731	pre	341321	138619	185480
775731	pre	343478	138815	185000
775731	pre	342943	138103	185200
775731	post	345021	138150	186680
775731	pre	342687	138370	184800
775731	post	342618	137979	185800
775731	pre	335085	144606	185520
775731	pre	335169	143929	184760
775731	pre	335360	143508	184280
775731	pre	343439	137869	185040
775731	pre	342706	138675	185920
775731	pre	336042	143697	185320
775731	pre	335618	143252	185120
775731	pre	335981	144361	184760
775731	pre	335757	144793	184760
775731	post	335701	143300	184600
775731	post	334762	143479	184320
775731	pre	334800	144460	184440
775731	pre	356473	158605	189640
775731	post	346281	146139	192040
775731	pre	344621	147436	192240
775731	pre	346074	146687	192920
775731	post	345108	146800	191560
775731	post	344101	147535	192360
775731	pre	345955	146852	193200
775731	pre	346884	146900	193080
775731	post	346640	148557	191320
775731	pre	345589	146675	192440
775731	pre	345891	147453	192480
775731	post	347302	147361	193040
775731	pre	352454	147214	185600
775731	pre	346193	146622	192720
775731	pre	347545	148871	190120
775731	pre	353498	147168	185120
775731	post	345003	147329	192840
775731	pre	345179	147049	192200
775731	post	344445	147191	192640
775731	pre	346364	148736	190360
775731	post	347367	149701	189840
775731	pre	348868	149116	189120
775731	pre	348782	148902	188640
775731	pre	353033	147502	185600
775731	pre	345545	147688	191480
775731	pre	346347	147824	190360
775731	pre	346526	147775	191400
775731	pre	345822	147635	190920
775731	pre	352639	146952	184680
775731	pre	348363	149130	188840
775731	post	350254	148580	188800
775731	pre	355217	148193	190800
775731	pre	356952	147972	192880
775731	post	349881	148862	188680
775731	pre	348704	148608	188200
775731	post	356251	148407	193600
775731	post	350372	148281	186720
775731	post	346766	148224	188240
775731	post	350766	147774	186080
775731	pre	351703	147459	185640
775731	pre	352697	146847	185360
775731	pre	353151	145350	184480
775731	pre	353682	145397	184120
775731	pre	355858	148126	192040
775731	pre	352717	147690	185360
775731	pre	353852	146071	184720
775731	pre	353338	146511	185280
775731	pre	354031	144799	184240
775731	pre	353317	144621	184000
775731	post	355266	148974	190840
775731	pre	356642	148735	193240
775731	pre	359676	147232	192440
775731	pre	353323	145127	184600
775731	pre	355899	148266	191120
775731	post	357068	148636	191600
775731	post	353208	147188	184680
775731	post	358213	148852	192800
775731	pre	361562	146617	191920
775731	pre	347109	149039	189240
775731	pre	346603	148570	189200
775731	pre	358633	147677	192320
775731	pre	358717	148556	192880
775731	post	360371	146787	193320
775731	post	354493	148149	191560
775731	post	361449	146199	191960
775731	post	352119	149464	190080
775731	pre	360167	146894	192640
775731	pre	361417	146447	192400
775731	pre	355052	148899	191880
775731	pre	359692	147746	193040
775731	pre	360979	146670	192640
775731	pre	362608	147305	191960
775731	pre	355695	148987	191880
775731	pre	356519	148388	191720
775731	pre	357100	148865	192840
775731	pre	361599	147421	192640
775731	pre	359102	148344	192480
775731	post	359589	148738	192360
775731	post	360392	146581	193520
775731	pre	361154	146955	193160
775731	pre	360862	147149	192960
775731	post	364211	147646	189400
775731	post	367168	147249	188360
775731	post	366761	148526	187120
775731	post	360371	146787	193320
775731	post	367317	147053	186080
775731	pre	365706	147580	187800
775731	pre	360324	146746	192840
775731	pre	367714	147975	187960
775731	post	366272	145892	192760
775731	pre	366407	148009	187320
775731	pre	367932	151062	194120
775731	pre	366406	146945	187320
775731	post	366859	145101	193560
775731	pre	367940	149701	194120
775731	post	368514	149651	193680
775731	pre	366760	145139	192960
775731	pre	367156	144286	192960
775731	pre	366651	144929	192600
775731	pre	366675	145745	193560
775731	pre	369635	144042	192160
775731	post	367119	146385	193720
775731	pre	367648	149965	194440
775731	post	367519	149899	193720
775731	pre	368383	149494	194080
775731	pre	368172	150562	194120
775731	post	367364	148088	194360
775731	pre	367525	150473	194680
775731	pre	370076	144010	191400
775731	post	378359	137315	186160
775731	pre	380940	136223	185560
775731	pre	368483	149900	194920
775731	pre	366125	144232	192880
775731	pre	369923	143566	191440
775731	pre	369077	149370	194640
775731	pre	366359	142160	192840
775731	pre	368784	148525	194560
775731	pre	366134	144237	193280
775731	pre	366628	146196	192920
775731	pre	367157	142967	192560
775731	pre	365289	142510	193160
775731	pre	459475	143732	184520
775731	pre	460647	144180	184240
775731	pre	382720	134984	185120
775731	pre	366297	145602	193760
775731	pre	354331	161677	189240
775731	pre	357021	148541	193160
775731	pre	357535	148696	192360
775731	pre	353623	157900	182920
775731	pre	459748	142526	182080
775731	pre	355677	159671	190400
775731	pre	382041	136037	185000
775731	pre	356191	157044	188040
775731	pre	368532	142925	191440
775731	pre	369515	143627	191800
775731	pre	368987	143470	192600
775731	pre	367982	143737	192200
775731	pre	352492	162539	187200
775731	pre	356157	157986	188920
775731	pre	459285	142569	182560
775731	pre	437964	145115	189280
775731	pre	438277	144959	190000
775731	pre	438364	145153	190520
775731	pre	348204	148778	189200
775731	pre	347769	149427	189200
775731	post	347291	149245	190000
775731	pre	346388	148891	189520
775731	pre	346375	148473	189920
775731	pre	438804	144902	188880
775731	pre	439091	144685	188440
775731	pre	438880	145680	190560
775731	pre	440869	145809	189240
775731	pre	440132	145569	189000
775731	pre	440491	145140	188680
775731	pre	439939	144426	188200
775731	pre	440298	143775	187440
775731	pre	441490	144769	188600
775731	pre	441228	144532	187920
775731	pre	441385	145515	189560
775731	pre	438989	144916	188320
775731	pre	439851	144122	190720
775731	pre	441250	143710	188640
775731	pre	440426	143739	188520
775731	post	439153	143773	188040
775731	pre	439863	144820	188760
775731	pre	441239	144594	189920
775731	pre	441575	145586	189880
775731	pre	356725	158950	189400
775731	pre	356608	157792	189120
775731	pre	352967	162637	187720
775731	pre	353153	161946	188080
775731	post	351472	161551	187640
775731	pre	353929	161838	188520
775731	pre	356721	160003	189760
775731	pre	355905	159490	189640
775731	pre	367841	148427	188080
775731	pre	335484	144693	185440
775731	pre	438602	145000	191360
775731	pre	353343	162301	187560
775731	pre	355393	160015	190000
775731	pre	357696	150915	189880
775731	pre	355509	157689	189440
775731	post	356011	157272	190240
775731	pre	355942	160366	191040
775731	post	355648	157252	189280
775731	pre	359597	149777	190960
775731	pre	358276	151843	189320
775731	pre	359345	149065	190880
775731	pre	353741	145250	194040
775731	pre	353503	162010	186560
775731	pre	359866	148281	192800
775731	pre	366446	152145	194480
775731	pre	458389	142013	182560
775731	post	358870	147002	191400
775731	pre	358554	150115	190080
775731	pre	358634	149547	190040
775731	post	360457	148317	190840
775731	pre	359390	147482	191880
775731	pre	347703	148370	190040
775731	pre	356665	158085	188920
775731	pre	357539	156161	188040
775731	pre	355879	159838	191000
775731	pre	459775	142537	183280
775731	pre	460029	142291	182880
775731	pre	459783	141394	182400
775731	pre	459316	142208	183760
775731	pre	459420	141880	181640
775731	pre	459824	141096	181560
775731	pre	459177	142167	182240
775731	pre	460370	142337	181480
775731	pre	356604	157254	188440
775731	pre	331150	138734	184280
775731	post	376472	137930	187680
775731	post	354713	144427	183720
775731	pre	438325	144565	190240
775731	post	331130	137626	184200
775731	pre	353053	146196	185040
775731	pre	341613	138094	184920
775731	post	354561	146545	185360
775731	post	356566	149692	193520
775731	pre	458864	144248	182720
775731	pre	458391	143762	182960
775731	post	457908	140814	182880
775731	pre	352242	162037	187480
775731	pre	458188	142580	182840
775731	pre	457620	141424	183120
775731	pre	458162	141257	182800
775731	pre	357632	148733	192560
775731	pre	356500	147998	192600
775731	pre	356357	148897	192320
775731	pre	460747	144558	183720
775731	pre	367782	150644	194920
775731	pre	459576	142922	182400
775731	pre	354125	156904	183240
775731	pre	353197	157596	183640
775731	post	354486	157243	183520
775731	pre	354578	156405	182800
775731	post	351946	162553	188400
775731	pre	359098	150414	190280
775731	pre	358349	150926	190280
775731	pre	366287	143202	192960
775731	post	356739	156841	189840
775731	pre	356524	160278	190840
775731	pre	354781	160414	189120
775731	pre	353543	161534	187800
775731	pre	353531	162176	187040
775731	pre	352387	161904	187080
775731	pre	352715	161742	187000
775731	pre	457670	143726	183640
775731	post	354072	162698	186920
775731	pre	366347	152680	193800
775731	pre	366987	152568	193760
775731	pre	366456	151738	194000
775731	post	458390	144796	183040
775731	post	356116	160274	191960
775731	pre	353961	161230	188560
775731	pre	355313	160407	190440
775731	pre	356060	157580	189280
775731	post	369234	142370	191760
775731	pre	339684	137761	184080
775731	pre	460696	143255	183320
775731	pre	460320	143931	183120
775731	pre	356236	158180	189040
775731	post	330733	140706	184680
775731	pre	330394	140455	184360
775731	pre	425194	138045	191160
775731	pre	425322	137560	191040
775731	pre	425288	137097	190600
775731	pre	427352	135721	189920
775731	pre	427200	134561	191640
775731	pre	427278	135573	191160
775731	pre	427710	135717	190200
775731	pre	427054	135093	190480
775731	pre	427774	135229	191360
775731	post	427550	134232	192000
40749	pre	360839	152446	169960
40749	pre	437894	151753	197760
40749	post	356408	148644	181320
40749	pre	439522	168075	209920
40749	pre	441207	164460	208160
40749	pre	440928	165092	208760
40749	pre	439185	164714	209080
40749	pre	425883	148214	191080
40749	pre	353473	159827	181920
40749	pre	450985	143787	185560
40749	post	437788	149317	195120
40749	post	361391	152670	170000
40749	pre	443204	144312	188800
40749	pre	335938	158972	180400
40749	pre	373841	146317	185840
40749	pre	440698	163408	213280
40749	pre	368841	147481	185240
40749	pre	428820	145934	191800
40749	pre	426483	148753	192240
40749	pre	438007	151966	197320
40749	pre	422690	128032	191480
40749	pre	425967	147567	189840
40749	pre	424970	147856	190120
40749	pre	441458	167971	209120
40749	pre	441333	167969	209600
40749	pre	362096	150338	184000
40749	pre	468289	132169	179000
40749	pre	440270	163150	208240
40749	pre	440024	163500	208120
40749	pre	426964	149229	191960
40749	pre	426407	148788	191560
40749	pre	426127	147978	191640
40749	pre	335740	155978	182600
40749	pre	333783	151352	191400
40749	pre	469646	131222	179720
40749	pre	469066	131728	180200
40749	pre	469070	131857	181360
40749	pre	469102	134613	178800
40749	post	389743	141129	186720
40749	pre	425880	146864	190080
40749	pre	387036	125439	180520
40749	pre	350094	156556	194960
40749	pre	437664	152109	198160
40749	pre	470237	134628	178920
40749	pre	364536	152638	181520
40749	pre	455790	143326	182760
40749	pre	439574	163886	208960
40749	pre	340202	160284	169240
40749	pre	437791	153526	201560
40749	pre	437035	153490	201440
40749	pre	441246	164280	211960
40749	pre	469196	133528	179400
40749	pre	425992	147343	191640
40749	pre	427392	146503	192160
40749	pre	426832	147723	191760
40749	pre	424932	147524	191240
40749	pre	422688	131058	189360
40749	pre	423311	129106	191400
40749	pre	424090	128861	192040
40749	pre	423884	129243	191680
40749	pre	422070	130920	190200
40749	pre	437971	154673	200240
40749	post	347815	165432	182240
40749	post	356903	151321	160760
40749	pre	333912	152882	190520
40749	pre	334646	153417	190560
40749	pre	444202	144841	187800
40749	pre	432428	141410	193880
40749	pre	431711	141607	193680
40749	pre	431884	141899	192920
40749	pre	432786	141211	193280
40749	pre	425720	148362	190240
40749	pre	427380	147862	189440
40749	pre	469844	133848	178320
40749	pre	433430	143427	193400
40749	pre	423638	129603	190120
40749	pre	424528	130058	189880
40749	pre	427202	146220	191720
40749	pre	442953	144603	188040
40749	pre	423290	130744	190560
40749	pre	421991	130304	190800
40749	pre	428119	146777	191800
40749	pre	428365	146935	191520
40749	pre	439050	164298	208720
40749	pre	425999	146410	191120
40749	pre	440283	168410	209920
40749	pre	427219	145697	190480
40749	pre	427252	146378	189160
40749	pre	426696	148356	190040
40749	pre	427965	147807	189400
40749	post	430780	142080	193920
40749	pre	433367	142998	191520
40749	pre	425411	146952	190400
40749	pre	428183	147747	191280
40749	pre	424444	147319	190360
40749	pre	425654	146824	191280
40749	pre	425167	148390	191160
40749	pre	426355	147392	189560
40749	pre	427353	147097	191320
40749	pre	427901	145736	191160
40749	pre	427367	146048	190880
40749	pre	427097	146023	191560
40749	pre	427063	146520	191440
40749	pre	427275	145575	191320
40749	pre	427653	146181	189960
40749	pre	428254	146847	190760
40749	pre	427265	145881	189640
40749	pre	428504	146522	190720
40749	pre	443263	163956	212840
40749	pre	443971	164382	212440
40749	pre	421573	129606	190840
40749	pre	432715	142132	194000
40749	pre	433494	142586	193360
40749	pre	434107	142616	192680
40749	pre	433692	144098	192760
40749	pre	434586	143311	193080
40749	pre	433434	143752	192480
40749	pre	470241	132379	179000
40749	pre	468317	130307	181080
40749	pre	469087	131174	180120
40749	pre	468812	130876	180720
40749	pre	469106	131582	180920
40749	pre	423113	130957	190600
40749	pre	421489	130202	191960
40749	pre	440960	167745	208320
40749	pre	440666	163758	212120
40749	pre	440568	164750	212360
40749	pre	423109	132258	189920
40749	pre	440880	165075	213080
40749	pre	441829	165535	213560
40749	pre	442573	165634	213800
40749	pre	442063	166091	212840
40749	pre	441127	165270	212160
40749	pre	441898	164779	211680
40749	pre	442665	165641	212400
40749	pre	443744	165439	213320
40749	pre	443472	165369	213680
40749	pre	428263	147943	190680
40749	pre	433991	142478	191040
40749	pre	433261	142754	193240
40749	pre	433691	143123	192920
40749	pre	434935	142930	192080
40749	pre	443024	164467	213880
40749	pre	441511	163533	212000
40749	pre	420962	129192	191280
40749	pre	427612	145569	192080
40749	pre	426993	145941	192160
40749	pre	423577	130731	190160
40749	pre	424560	130550	190000
40749	pre	423606	131005	189960
40749	pre	422994	130142	189560
40749	pre	423427	130809	191520
40749	pre	423013	130521	192120
40749	pre	423864	130178	191680
40749	pre	433210	142354	192040
40749	pre	433900	141913	192600
40749	pre	422879	131443	190560
40749	pre	441486	163870	211960
40749	pre	440382	168424	208840
40749	pre	439987	167382	210120
40749	pre	423572	128409	191280
40749	pre	422452	128617	190360
40749	pre	421493	128442	190920
40749	pre	422250	130074	192360
40749	pre	421638	128349	191720
40749	pre	424136	129324	190840
40749	pre	423292	128910	192520
40749	pre	423717	128917	190920
40749	pre	424190	129654	190880
40749	pre	431908	141850	194600
40749	pre	427154	149343	191480
40749	pre	428084	148921	190280
40749	pre	422509	130030	189880
40749	pre	437296	151836	197400
40749	pre	440832	166670	210040
40749	pre	440747	165395	209320
40749	pre	436780	154055	200640
40749	post	346725	165065	182640
40749	pre	437835	154239	201240
40749	pre	437879	153675	202120
40749	pre	442650	144272	188120
40749	pre	440670	163775	208640
40749	pre	438130	153586	200840
40749	pre	438054	153626	199200
40749	pre	438421	152693	199280
40749	pre	438002	152922	198400
40749	pre	436556	153298	199840
40749	pre	367047	140514	197160
40749	pre	350258	166291	188240
40749	pre	432979	141803	193320
40749	pre	427516	149617	190960
40749	pre	428007	149069	191640
40749	pre	422709	128097	191800
40749	pre	422298	129482	192720
40749	pre	421538	129396	192400
40749	pre	422588	130196	192560
40749	pre	431378	141934	194840
40749	pre	423852	130054	192680
40749	pre	422185	130993	191400
40749	pre	421659	128850	192440
40749	pre	422548	129514	190240
40749	pre	352253	160679	181480
40749	pre	354600	121944	156360
40749	pre	443650	143466	187600
40749	pre	441014	162584	212760
40749	pre	441370	164257	213880
40749	pre	442373	164814	214160
40749	pre	443035	163586	213160
40749	pre	441906	163201	213960
40749	pre	442121	162741	212880
40749	pre	442953	165646	213400
40749	pre	443608	165233	212360
40749	pre	442250	166189	213080
40749	pre	441594	165702	213080
40749	pre	441806	164502	213760
40749	pre	441782	165831	212600
40749	pre	442329	164915	212200
40749	pre	443212	164322	212280
40749	pre	441619	163086	212240
40749	pre	442671	164807	212600
40749	pre	365802	148866	184640
40749	pre	366049	147562	185120
40749	pre	354853	158300	182640
40749	post	426167	129793	188840
40749	pre	373919	141276	195000
40749	pre	344021	156832	187320
40749	pre	341750	157943	187200
40749	pre	342583	158047	187440
40749	pre	372940	140528	194400
40749	pre	373266	139933	194280
40749	pre	353614	157892	192160
40749	pre	352488	164535	187520
40749	pre	351682	165191	187280
40749	pre	352003	164288	187640
40749	pre	343558	163210	173600
40749	pre	343756	162331	174080
40749	pre	343456	163142	173440
40749	pre	345889	162625	178080
40749	pre	369807	145656	185680
40749	pre	362505	150721	183960
40749	pre	363744	150092	184480
40749	post	352870	164508	187160
40749	pre	342501	156583	187600
40749	pre	341953	156718	187160
40749	pre	352281	157117	191280
40749	pre	352498	155805	190520
40749	pre	353412	156865	190760
40749	post	352127	154685	188520
40749	pre	353120	155625	190840
40749	pre	352498	153678	187720
40749	pre	353807	157089	191800
40749	pre	352363	156281	190520
40749	pre	352890	156599	190600
40749	pre	352447	156734	190800
40749	pre	353817	157700	192560
40749	pre	353880	156532	191040
40749	post	352850	154519	189320
40749	pre	352501	154112	187360
40749	pre	353288	156157	191240
40749	pre	353591	156717	191400
40749	pre	351584	159039	193280
40749	pre	352104	159675	193280
40749	pre	371456	145273	185440
40749	pre	351613	164023	187320
40749	pre	372224	143033	194960
40749	post	440337	164874	212040
40749	post	439622	162596	212040
40749	pre	343157	157670	187840
40749	pre	341708	156840	187000
40749	pre	390381	140291	187400
40749	pre	431760	142327	193120
40749	pre	351738	164392	188120
40749	pre	434378	142288	191160
40749	pre	434131	142052	191840
40749	pre	434696	142797	191400
40749	pre	432779	141492	192520
40749	pre	432807	143416	192880
40749	pre	403570	138903	185480
40749	pre	380729	141751	186240
40749	pre	389256	140119	186480
40749	pre	404266	138380	185320
40749	post	403666	138468	184760
40749	post	403799	137678	184800
40749	pre	381090	141578	185800
40749	post	383049	139554	183800
40749	pre	388312	140366	186800
40749	pre	383032	140743	186800
40749	pre	387453	140219	187440
40749	pre	380794	142169	186080
40749	pre	388225	140303	186520
40749	pre	391277	140328	187040
40749	pre	389955	140597	186880
40749	post	388872	139631	185960
40749	pre	391026	140481	187720
40749	post	390890	140688	187200
40749	post	380610	142675	186160
40749	post	390652	140893	186960
40749	post	390274	140588	187920
40749	pre	390986	140393	186720
40749	post	391186	139949	186280
40749	pre	378205	136450	190160
40749	pre	379453	139457	189600
40749	pre	379323	138857	188920
40749	pre	389734	140622	186640
40749	pre	390469	140388	186560
40749	post	389840	140153	186400
40749	pre	377971	137401	190440
40749	pre	378446	134745	191040
40749	post	380351	134176	190200
40749	pre	378666	134505	190760
40749	post	375217	133623	192000
40749	pre	378611	138111	190360
40749	pre	378105	135636	189880
40749	pre	378581	138769	189600
40749	pre	378306	135297	191040
40749	pre	378297	134705	189840
40749	pre	378746	134464	190040
40749	pre	377929	135488	190320
40749	post	378090	134089	190600
40749	pre	377779	135312	190960
40749	pre	376246	134161	191560
40749	pre	376984	134128	191640
40749	pre	375363	134817	192640
40749	pre	375003	134480	193040
40749	pre	378697	136345	189360
40749	pre	378268	137634	189360
40749	pre	378916	137468	189400
40749	pre	377826	134682	190680
40749	pre	378492	134478	189160
40749	pre	375957	135196	192480
40749	pre	382009	129049	185080
40749	pre	378426	135272	190600
40749	pre	376998	133879	191720
40749	pre	375740	133911	192480
40749	post	374985	133293	192280
40749	post	374654	133207	192240
40749	pre	374784	134154	192840
40749	pre	381711	129794	185880
40749	post	382344	123264	183200
40749	pre	381547	123297	182760
40749	pre	382671	123603	182600
40749	pre	382382	123359	182000
40749	pre	383613	124622	182000
40749	pre	375165	133811	192720
40749	pre	379217	132800	187560
40749	pre	382827	124279	182440
40749	pre	384149	123685	181960
40749	pre	383171	123044	182240
40749	pre	384936	125418	182000
40749	pre	375972	134386	192800
40749	pre	374492	133785	192880
40749	pre	375579	134843	193040
40749	pre	382067	123228	182520
40749	pre	379185	136954	189560
40749	pre	380343	131368	186640
40749	pre	382352	128516	185040
40749	pre	385263	124027	181200
40749	pre	383494	123701	181160
40749	post	381606	120920	178040
40749	pre	382078	123867	183080
40749	pre	384078	125145	181920
40749	pre	386416	125981	181600
40749	pre	386447	125501	181040
40749	pre	385487	124818	181200
40749	pre	384439	123940	180960
40749	post	383630	122923	180920
40749	pre	381631	123786	183000
40749	post	382709	124462	182920
40749	pre	384570	125521	181920
40749	pre	387247	125602	181200
40749	pre	383174	123033	181880
40749	pre	380531	120946	177480
40749	pre	383534	123813	182400
40749	pre	378120	120026	174360
40749	pre	385238	125707	181680
40749	pre	385920	125556	181560
40749	pre	380354	120842	177640
40749	post	384681	125548	182240
40749	post	378552	120893	175640
40749	pre	375909	119044	173440
40749	pre	375990	120125	173480
40749	pre	385233	124406	181440
40749	post	375916	120359	173760
40749	pre	383982	123469	181320
40749	pre	384317	124752	181360
40749	pre	384215	123476	181040
40749	pre	380768	121973	179040
40749	pre	381269	121324	177360
40749	post	376318	120470	173000
40749	pre	374334	118933	172760
40749	pre	380053	121734	179720
40749	pre	379680	121405	178920
40749	pre	380857	121744	178760
40749	post	379138	121035	177840
40749	pre	379550	120854	177720
40749	pre	380927	120741	177400
40749	pre	376391	119601	173160
40749	pre	373806	117636	172760
40749	pre	380901	121484	178040
40749	pre	378586	120198	174920
40749	pre	377239	120423	175160
40749	pre	374837	119189	173520
40749	pre	375486	118715	172200
40749	pre	377826	120698	174920
40749	pre	377750	119652	174520
40749	pre	377667	119787	173960
40749	pre	374202	118390	173000
40749	pre	374261	117610	172840
40749	pre	376470	119350	172720
40749	pre	375118	118279	172200
40749	post	375694	119649	174400
40749	post	376485	120229	174040
40749	post	372006	116876	170800
40749	pre	374885	119119	172440
40749	post	372740	117913	172280
40749	pre	374514	119061	173320
40749	pre	375872	118822	172920
40749	post	368704	115278	166040
40749	post	368855	114167	165920
40749	pre	368655	113907	166560
40749	pre	370014	114468	165360
40749	post	368635	114773	162840
40749	pre	367427	115738	162280
40749	pre	366952	116088	161840
40749	pre	367496	116246	161480
40749	post	366807	115591	160640
40749	pre	371135	117088	170280
40749	pre	371552	116667	169240
40749	pre	369275	114112	165800
40749	pre	367034	115675	161680
40749	pre	363201	119383	158080
40749	post	373535	117170	171400
40749	pre	374591	118539	171840
40749	pre	368023	115822	162240
40749	pre	374107	117979	171400
40749	post	373937	117958	171000
40749	pre	371932	117210	170120
40749	pre	371716	117086	169840
40749	pre	370037	114916	165920
40749	pre	373923	118436	171760
40749	pre	367360	116084	161840
40749	pre	362589	119652	157840
40749	pre	360559	119432	156240
40749	pre	376300	119329	172360
40749	post	376859	119102	172600
40749	pre	369556	114651	166480
40749	pre	369811	114930	164160
40749	pre	367594	115758	160840
40749	pre	361013	120044	156840
40749	post	358352	119793	155120
40749	post	368746	113369	166160
40749	pre	368789	114576	166160
40749	pre	368137	115476	161480
40749	pre	361825	119482	158120
40749	pre	360362	119520	157320
40749	post	367060	114972	160800
40749	pre	357856	113053	155400
40749	pre	369851	114387	164760
40749	pre	362053	119142	157640
40749	post	366264	116213	162200
40749	pre	358539	113203	155640
40749	pre	368111	116069	161960
40749	pre	362332	119381	158240
40749	pre	361425	119612	156840
40749	pre	359852	119871	156320
40749	pre	359434	111919	156040
40749	pre	363123	118950	157600
40749	pre	360668	119735	156080
40749	pre	360136	119700	155920
40749	pre	357954	112849	156040
40749	pre	361222	120011	157200
40749	pre	361154	119314	156920
40749	pre	359922	119483	156480
40749	pre	358231	112808	155280
40749	pre	358308	112384	156480
40749	pre	358978	111924	156760
40749	post	378906	120758	174680
40749	pre	387724	126028	181160
40749	post	388521	126064	180040
40749	pre	375751	140011	192800
40749	pre	376747	139438	192600
40749	pre	378320	137292	190120
40749	pre	374905	140367	193280
40749	pre	374596	140775	193920
40749	pre	373220	144462	194840
40749	pre	373594	144064	194920
40749	pre	373235	145576	194040
40749	pre	374172	144933	193840
40749	pre	373868	140859	193920
40749	post	356344	148283	180600
40749	pre	377536	138020	189960
40749	pre	377343	138070	190880
40749	pre	374063	142160	194160
40749	pre	378015	138342	190760
40749	pre	376886	139194	191600
40749	pre	373056	142581	194160
40749	pre	374163	142800	194160
40749	pre	374465	139494	193560
40749	pre	373527	145475	194520
40749	pre	371748	141859	195080
40749	pre	377344	138956	191040
40749	pre	376515	139796	192400
40749	pre	375334	139858	193520
40749	pre	377020	139268	192400
40749	pre	375972	139352	192800
40749	pre	374150	140303	193560
40749	pre	373294	145138	193880
40749	pre	374088	139376	193800
40749	pre	372325	141555	195720
40749	pre	373424	144878	194320
40749	pre	373237	143326	194840
40749	pre	371918	142224	194960
40749	post	368924	140792	195920
40749	pre	374342	143836	194560
40749	pre	366130	140017	196800
40749	pre	372676	142228	195560
40749	post	370383	139865	195720
40749	pre	366837	141362	197120
40749	pre	367416	140118	197440
40749	pre	374487	144718	194640
40749	pre	373629	142630	195000
40749	pre	373868	145309	193840
40749	pre	372907	140598	195080
40749	pre	367815	140794	196720
40749	pre	365223	140887	197360
40749	pre	365812	139770	197280
40749	pre	365326	140847	197920
40749	pre	372124	140847	195080
40749	pre	373892	143414	194840
40749	post	371315	142513	194960
40749	pre	368515	141278	196880
40749	pre	367388	141387	197200
40749	pre	367405	141065	196880
40749	pre	374781	140134	194320
40749	pre	371432	141852	195400
40749	post	366000	139324	197040
40749	pre	366602	140020	196960
40749	pre	367340	140761	197880
40749	pre	366220	141719	197720
40749	post	367646	141394	196720
40749	post	369435	139893	196720
40749	pre	368419	140298	196880
40749	post	367442	140093	196840
40749	post	372262	141664	194440
40749	pre	369387	140392	196640
40749	post	370130	139809	196520
40749	pre	366267	141441	197200
40749	post	364938	141262	197520
40749	pre	368411	140518	197360
40749	pre	371298	141247	195160
40749	pre	365658	141527	197480
40749	post	363796	140552	198000
40749	pre	367556	140716	197560
40749	post	374631	143242	194400
40749	pre	374814	146034	182720
40749	post	373816	145548	182600
40749	pre	374242	140646	194640
40749	pre	373878	145064	185080
40749	pre	374324	145676	182600
40749	pre	373654	141646	194200
40749	pre	375306	145078	185680
40749	pre	373273	145621	185600
40749	pre	375293	147010	182240
40749	pre	373948	145867	182840
40749	pre	373570	145028	183600
40749	pre	373496	145531	184320
40749	pre	374105	146190	184840
40749	pre	373451	145766	184800
40749	pre	374905	145325	185480
40749	pre	373720	145342	186440
40749	pre	374667	145669	185800
40749	pre	375044	144755	183120
40749	pre	372773	145392	186120
40749	pre	373513	145045	185480
40749	pre	374531	147235	181040
40749	pre	374633	145142	185960
40749	pre	374378	145966	184960
40749	pre	374687	146864	181400
40749	pre	374568	145608	185280
40749	pre	373498	145299	184400
40749	post	374804	144960	184320
40749	pre	374278	144481	183640
40749	post	375477	144494	183400
40749	pre	375424	145448	182640
40749	pre	374459	146743	182320
40749	pre	375496	146558	182080
40749	pre	375400	145948	182280
40749	pre	375604	146959	181560
40749	pre	375492	147355	181160
40749	pre	375131	146668	181080
40749	pre	376872	148795	176960
40749	post	377196	149085	176080
40749	pre	374745	151751	175520
40749	post	375040	152024	174080
40749	pre	375787	147327	180760
40749	post	375656	147770	179360
40749	pre	376628	148687	177720
40749	pre	374983	146934	180400
40749	pre	375972	149034	177960
40749	pre	376648	148982	177960
40749	pre	376581	149570	177280
40749	pre	376949	149060	176600
40749	post	371683	151750	173920
40749	pre	375780	147335	180360
40749	pre	375873	146954	180040
40749	post	375596	148479	179360
40749	pre	375432	150662	176000
40749	pre	375484	150357	175760
40749	post	374744	151418	176000
40749	pre	376356	148399	178160
40749	pre	376139	148955	176800
40749	pre	376389	150142	176040
40749	pre	376946	149649	176440
40749	post	375730	149917	175880
40749	pre	371693	151983	173360
40749	pre	374793	151635	174880
40749	post	373789	152314	173360
40749	pre	372745	152120	172400
40749	pre	375252	151953	174720
40749	pre	371873	152394	172760
40749	pre	372028	152256	172000
40749	pre	372117	151515	173360
40749	pre	371135	152409	172400
40749	pre	370565	145185	186080
40749	pre	365205	148684	185200
40749	post	371293	152467	171480
40749	post	375241	148096	178640
40749	pre	368965	147436	185520
40749	post	377202	148908	176200
40749	post	375668	145144	185560
40749	post	369275	145742	185600
40749	pre	365469	148283	185360
40749	pre	367338	146810	185040
40749	pre	372310	145204	185760
40749	post	372897	144457	188200
40749	pre	365721	147675	184920
40749	pre	367520	146529	184400
40749	pre	366334	148619	185240
40749	post	371035	145182	187040
40749	pre	365473	146883	183320
40749	pre	368142	148153	186160
40749	pre	373412	144855	187000
40749	pre	372265	145226	187360
40749	pre	371365	144674	187080
40749	pre	364680	148127	184400
40749	pre	369103	146554	184640
40749	pre	368208	146906	184480
40749	pre	368888	146826	184480
40749	pre	368874	147825	185040
40749	post	366593	148607	184040
40749	pre	368257	147779	184600
40749	pre	365752	147375	184040
40749	pre	364857	148586	183800
40749	pre	365009	147083	183320
40749	post	366682	147734	184120
40749	pre	366808	146666	184320
40749	pre	365849	149000	184280
40749	pre	368981	147757	184440
40749	pre	366132	147922	183800
40749	pre	368256	148689	185000
40749	pre	368475	148582	184640
40749	pre	364553	147835	183960
40749	post	367084	146813	181600
40749	post	369283	147774	184640
40749	pre	365260	146929	182920
40749	pre	368597	148683	185280
40749	pre	369257	149610	185160
40749	pre	369325	149344	185440
40749	post	370489	149900	185360
40749	pre	370149	149752	185480
40749	pre	371217	150458	184560
40749	pre	372325	150140	184080
40749	pre	371367	149857	184160
40749	pre	372390	150657	184960
40749	pre	373422	152046	185920
40749	post	373626	152032	186600
40749	pre	371657	150817	185240
40749	pre	371712	150875	184640
40749	pre	371030	149872	184920
40749	pre	371080	149331	184000
40749	pre	371556	149926	184720
40749	pre	370464	149523	184600
40749	pre	373617	151478	185680
40749	pre	372316	150220	184560
40749	post	371612	149514	184400
40749	post	370592	149379	184000
40749	post	372095	149424	183880
40749	post	362932	149488	185120
40749	pre	357112	150995	184680
40749	pre	362636	150301	185240
40749	post	373626	152032	186600
40749	pre	372544	150824	185240
40749	pre	364628	149855	184800
40749	pre	364509	148898	184880
40749	pre	372073	151086	185280
40749	pre	356574	145428	166360
40749	pre	364828	149819	185120
40749	pre	364108	150035	185400
40749	pre	356520	145865	166880
40749	pre	356700	151440	185200
40749	pre	360744	151862	184280
40749	post	357019	148673	182480
40749	post	356248	147385	179120
40749	post	358191	147310	178720
40749	pre	358028	147057	165880
40749	pre	361717	134084	158000
40749	post	359363	147999	165680
40749	post	357209	147934	180280
40749	pre	358320	145844	165440
40749	post	358677	138447	159880
40749	pre	361367	133845	158480
40749	post	357163	146276	173560
40749	pre	357489	146721	166120
40749	pre	358818	146287	166120
40749	pre	361762	133793	158400
40749	post	360934	131707	157760
40749	post	359358	144510	165280
40749	post	358631	144764	164640
40749	pre	361151	134102	158680
40749	post	361922	134635	158520
40749	pre	361042	133877	157600
40749	pre	359185	134024	154520
40749	pre	356566	150390	177480
40749	pre	357747	150458	177000
40749	post	358367	149880	176760
40749	pre	357079	151001	176680
40749	pre	357990	151094	176600
40749	pre	357184	150807	176160
40749	post	359105	147523	165840
40749	post	360901	133306	158160
40749	pre	358714	146071	165640
40749	pre	357701	146533	165520
40749	pre	358194	138399	159440
40749	pre	360882	133771	158000
40749	pre	360908	133266	157680
40749	pre	360406	133510	157200
40749	pre	357270	146057	165800
40749	pre	360451	133072	157120
40749	pre	361609	132230	157080
40749	post	359139	133210	154200
40749	pre	359407	133944	153880
40749	pre	359914	134694	153760
40749	pre	357565	146849	165520
40749	pre	360682	133505	156960
40749	post	357177	146562	175080
40749	pre	357682	145343	165280
40749	post	357144	149726	176280
40749	pre	361476	132978	157680
40749	pre	361854	133821	157600
40749	pre	359985	133652	154520
40749	pre	356596	149998	177440
40749	pre	357537	150839	176960
40749	pre	360818	132709	157280
40749	pre	360340	133291	156920
40749	pre	357007	149585	176840
40749	pre	360666	132524	157040
40749	post	361136	131316	157560
40749	pre	356635	150738	176920
40749	pre	357688	150234	176160
40749	pre	357485	151375	176240
40749	pre	359206	134374	153760
40749	post	357732	149503	176560
40749	pre	357173	150454	176280
40749	pre	344043	162870	175200
40749	pre	362848	150300	183400
40749	pre	361955	150588	183920
40749	pre	363048	149917	183600
40749	post	364418	151793	182440
40749	pre	353542	156105	190400
40749	pre	363384	149879	183920
40749	pre	363405	152330	182520
40749	pre	362119	149864	183920
40749	post	352311	155089	189720
40749	pre	357389	150905	184960
40749	pre	362584	150129	183840
40749	post	353742	153662	187120
40749	pre	353126	158110	193240
40749	pre	352838	161912	194080
40749	pre	353575	157462	191440
40749	pre	351947	162228	193560
40749	pre	352955	158393	192760
40749	post	352703	158857	192760
40749	pre	353076	162256	193520
40749	pre	352671	157608	191480
40749	post	350756	159944	193240
40749	post	351973	161339	192840
40749	pre	352114	158060	193640
40749	pre	352770	161401	193120
40749	pre	352792	156036	191040
40749	pre	349612	156786	194080
40749	pre	354031	159233	196680
40749	pre	352051	158783	193080
40749	pre	353230	158258	192920
40749	pre	349274	155783	194840
40749	pre	352335	157714	193080
40749	pre	349850	155864	194920
40749	pre	352396	162003	193320
40749	pre	352345	158444	192840
40749	pre	353222	160927	193640
40749	pre	351237	156800	194240
40749	post	351898	156917	194560
40749	pre	352761	161439	194000
40749	pre	351209	158656	194040
40749	pre	350460	157496	194960
40749	pre	356804	154447	196520
40749	pre	356520	154876	196680
40749	pre	352973	162272	194080
40749	post	354682	158689	196880
40749	post	354479	158325	196920
40749	pre	352045	158792	194040
40749	pre	350882	159068	194240
40749	pre	349116	156616	194280
40749	pre	349537	156200	194240
40749	post	348789	156204	194240
40749	post	349645	156287	195480
40749	pre	349129	156050	195040
40749	pre	353465	151362	196320
40749	post	350725	159038	193480
40749	pre	350592	156213	194560
40749	pre	350692	156788	194960
40749	post	356443	153620	196080
40749	post	353352	151286	195760
40749	post	350797	157821	195600
40749	post	354721	153163	196800
40749	pre	350320	157841	194360
40749	pre	356333	154591	195960
40749	pre	355362	153782	196520
40749	post	355247	154414	197880
40749	pre	356607	153340	196480
40749	pre	355381	154437	196280
40749	post	353780	150965	196400
40749	pre	356873	153481	197120
40749	pre	354077	150910	196760
40749	pre	356540	153242	197280
40749	pre	355437	150185	196520
40749	pre	354895	149404	196960
40749	pre	354074	151533	196480
40749	pre	355240	153540	196960
40749	pre	357078	153816	196880
40749	pre	355239	151108	196960
40749	pre	355285	150656	196400
40749	post	353409	151669	196320
40749	post	354315	151774	197640
40749	pre	356282	154424	197640
40749	pre	355810	149428	196760
40749	pre	357380	149772	197320
40749	pre	359619	149559	197600
40749	pre	357711	148666	197640
40749	post	358028	148171	197840
40749	post	357094	154592	196880
40749	pre	356548	154602	196960
40749	pre	356122	149404	197160
40749	pre	359617	149216	198080
40749	pre	354673	149348	197320
40749	pre	354070	150480	198160
40749	pre	355757	153995	197480
40749	post	356107	154732	198200
40749	pre	355500	149366	197680
40749	pre	355541	154550	197400
40749	pre	358892	148711	197640
40749	pre	360201	149599	197800
40749	pre	358631	149183	198000
40749	post	355655	150684	198680
40749	pre	355930	150192	196760
40749	post	354503	150707	197480
40749	pre	354014	149833	197920
40749	post	353292	149703	198400
40749	pre	371681	144814	187240
40749	post	350839	154322	186400
40749	pre	341992	157919	187400
40749	post	344723	156991	188360
40749	pre	357275	149064	197400
40749	pre	357984	148727	197840
40749	post	360813	148919	197960
40749	post	353845	149654	198760
40749	pre	344223	156190	186880
40749	pre	344862	156375	187320
40749	post	359187	149877	197960
40749	pre	342114	157143	187680
40749	pre	354116	149991	197320
40749	pre	355337	150134	198160
40749	pre	354319	150398	197160
40749	post	343499	157055	188000
40749	pre	344435	156507	187880
40749	post	355200	150385	199160
40749	post	345195	156534	188680
40749	pre	343787	156001	191080
40749	pre	366984	154516	178720
40749	pre	344718	155738	187320
40749	pre	341504	157255	187400
40749	post	362346	152740	174840
40749	pre	345319	155574	186880
40749	pre	343402	156604	187720
40749	pre	343055	156845	190000
40749	pre	363320	153310	181280
40749	pre	364010	153265	180320
40749	pre	366986	155657	178520
40749	post	345211	156793	188200
40749	post	345211	156793	188200
40749	pre	343325	156323	190480
40749	pre	343952	156466	190960
40749	pre	364336	152989	180040
40749	pre	364326	153477	179640
40749	post	365405	153285	178840
40749	pre	342712	157899	188360
40749	pre	343533	156975	190480
40749	pre	343061	156384	190640
40749	pre	363413	153268	181680
40749	pre	363378	152799	180600
40749	post	365057	153317	180880
40749	pre	363929	152233	180040
40749	pre	363466	152505	180040
40749	pre	365406	153114	179320
40749	pre	365696	154584	178720
40749	pre	364174	152596	177680
40749	pre	364050	152482	176760
40749	post	362725	152684	176320
40749	post	344804	155460	190360
40749	pre	363570	153289	179320
40749	pre	364819	153561	178880
40749	pre	364750	152385	181920
40749	pre	364734	152853	179640
40749	post	361810	153322	174560
40749	pre	362604	152329	171160
40749	pre	364516	152922	180920
40749	pre	363261	153325	180040
40749	pre	365813	154798	178880
40749	pre	367026	154728	178440
40749	pre	364276	152485	178880
40749	post	358387	150663	161400
40749	pre	366815	155324	178440
40749	pre	363994	152784	178160
40749	pre	362606	151706	170680
40749	pre	361040	152241	170840
40749	post	360261	151318	169400
40749	pre	359656	152037	169360
40749	post	358487	150221	160880
40749	pre	357219	151330	159640
40749	pre	364137	152217	178040
40749	post	356566	151201	159760
40749	pre	357667	149573	159240
40749	pre	363685	152276	176920
40749	pre	361824	151863	169640
40749	pre	360100	152394	169640
40749	pre	359656	151750	169720
40749	pre	358488	149228	159560
40749	pre	357976	150161	159120
40749	post	359019	151487	163600
40749	pre	356930	150681	159760
40749	pre	356815	150421	159560
40749	pre	358037	150734	159440
40749	post	363200	151302	170320
40749	pre	361797	151559	169920
40749	pre	360260	151787	169800
40749	pre	360984	152005	169480
40749	pre	358458	150268	159640
40749	post	359019	151487	163600
40749	post	356535	151042	159560
40749	pre	358031	150929	159760
40749	pre	324723	145749	176360
40749	pre	325766	144392	172440
40749	post	325067	143248	170120
40749	pre	362393	151462	170080
40749	pre	346112	164148	179960
40749	pre	325674	149634	177920
40749	pre	324833	146051	174680
40749	pre	324823	144778	173920
40749	pre	325332	145766	173520
40749	pre	324939	143911	171440
40749	pre	325166	147203	177240
40749	pre	325219	146249	176840
40749	pre	325518	143714	171920
40749	pre	324762	145317	175200
40749	pre	324959	144454	172040
40749	pre	325037	146319	175640
40749	post	325604	145270	175600
40749	post	325608	145722	175600
40749	post	325175	143498	172360
40749	pre	324910	145415	176000
40749	post	324529	145363	175640
40749	pre	325280	146400	175160
40749	pre	324933	145103	174680
40749	pre	325532	145110	172440
40749	post	324881	143784	172160
40749	post	325245	142956	171720
40749	post	326212	141894	171600
40749	pre	325219	145904	174200
40749	pre	325333	143492	171720
40749	post	325416	143726	170920
40749	post	324629	147002	176560
40749	pre	324785	145723	173840
40749	pre	324792	147709	176760
40749	post	325166	148452	176520
40749	pre	325206	148244	178240
40749	pre	325052	147650	176960
40749	pre	324959	148123	177240
40749	pre	325051	148703	177240
40749	pre	325203	144647	171440
40749	post	325751	148724	178560
40749	pre	325298	145054	172040
40749	pre	325056	146394	177640
40749	pre	325069	147404	177840
40749	pre	328864	154548	177240
40749	pre	328565	154871	176000
40749	pre	328232	154954	173080
40749	pre	328724	154977	172680
40749	pre	325460	145594	173320
40749	pre	324902	146073	177560
40749	pre	327120	150688	179040
40749	pre	327558	151369	179280
40749	pre	325105	149094	176960
40749	pre	326726	150835	178560
40749	pre	324951	146890	177920
40749	post	325388	148980	176160
40749	pre	328688	154686	173360
40749	pre	329280	155711	172960
40749	pre	329830	155347	170520
40749	pre	328703	154303	176560
40749	pre	330229	155587	171520
40749	pre	329320	155414	174040
40749	pre	329214	154363	169880
40749	pre	325459	149398	177360
40749	pre	326692	150720	179040
40749	post	329667	153830	177840
40749	pre	329343	154899	176560
40749	pre	329273	154928	172360
40749	post	330677	156659	172000
40749	post	331355	156813	171360
40749	pre	329852	155018	171400
40749	pre	329469	155543	170160
40749	pre	329796	154867	170000
40749	pre	326350	150408	178720
40749	pre	329343	154756	177080
40749	pre	329639	155882	172440
40749	pre	329748	155356	172120
40749	pre	330741	157061	171480
40749	post	330389	154742	170760
40749	pre	335785	158016	181440
40749	pre	327104	151009	179440
40749	pre	330285	156412	171800
40749	pre	335056	157408	181840
40749	pre	335905	157604	181600
40749	post	334864	158889	180040
40749	pre	328975	155368	176040
40749	post	329014	155887	176000
40749	pre	330501	156090	171240
40749	pre	329085	155536	173520
40749	post	329100	154832	172960
40749	pre	329518	155712	171520
40749	pre	330939	156633	171040
40749	pre	335689	157012	181600
40749	pre	334901	158476	180640
40749	pre	335298	157292	182040
40749	post	336203	156498	182080
40749	pre	335381	155920	182880
40749	pre	336229	156876	183000
40749	pre	336680	156749	183120
40749	pre	330777	156230	171240
40749	post	330305	157022	171080
40749	pre	329461	154268	170160
40749	pre	335818	155997	183600
40749	pre	335058	157721	181320
40749	pre	335333	158248	180440
40749	post	334638	158888	179760
40749	pre	336462	156189	183080
40749	pre	335313	155953	183240
40749	pre	341342	157139	186680
40749	pre	342203	157783	186320
40749	pre	335421	157900	180760
40749	pre	336031	157234	182080
40749	pre	336193	156723	182600
40749	pre	335393	156857	182680
40749	post	337074	157274	184040
40749	pre	343115	158140	187000
40749	pre	337492	157093	186960
40749	pre	336695	156591	188280
40749	pre	335565	155551	188920
40749	post	335137	158761	180240
40749	pre	336444	156633	183520
40749	post	338383	157381	184920
40749	pre	335995	155796	188200
40749	pre	335840	156652	188160
40749	post	336763	156473	184320
40749	pre	342007	158192	186560
40749	pre	342995	157732	186560
40749	pre	343563	157538	187000
40749	pre	335404	154037	191400
40749	pre	335811	155653	189080
40749	pre	335816	155782	189720
40749	pre	337155	157056	187680
40749	post	336100	157757	187880
40749	pre	335359	155564	188280
40749	pre	336140	156462	188480
40749	pre	335095	155764	188480
40749	pre	335408	154408	190440
40749	pre	334151	153629	190280
40749	pre	335834	154492	190840
40749	post	335825	153887	190920
40749	pre	341293	158199	186600
40749	post	337841	157620	187280
40749	pre	335935	156968	187360
40749	pre	335160	155457	188640
40749	pre	335670	155088	189960
40749	pre	335588	155365	190240
40749	pre	337664	152220	193920
40749	pre	338909	151862	194080
40749	pre	337885	152937	194400
40749	pre	339143	152447	194600
40749	pre	335396	156484	187760
40749	pre	336037	156153	188880
40749	pre	334152	154388	190280
40749	pre	334847	153078	191040
40749	pre	335252	152901	191400
40749	post	334772	152748	191720
40749	pre	339439	151926	194480
40749	pre	338806	152665	194480
40749	pre	338714	152433	194160
40749	post	339307	151290	195000
40749	post	339968	152298	194960
40749	post	336524	153996	191160
40749	pre	337948	151882	194240
40749	pre	338208	152916	194560
40749	pre	335483	154998	190560
40749	post	336010	154947	190640
40749	post	333244	151406	190400
40749	pre	335527	156312	188200
40749	post	339231	152929	194240
40749	pre	335387	155284	189080
40749	pre	338468	152676	193760
40749	pre	338368	151344	194880
40749	pre	333465	151731	190560
40749	pre	334065	152285	191320
40749	pre	331566	149632	190480
40749	post	330281	145301	191240
40749	pre	335582	154553	190960
40749	pre	334380	152610	191000
40749	pre	339088	152249	195040
40749	pre	339199	151640	195080
40749	pre	338487	153083	193720
40749	pre	333618	152479	190440
40749	pre	334004	151366	191000
40749	pre	339111	151314	194480
40749	post	339722	151665	194920
40749	post	336428	154059	190920
40749	pre	332145	149892	191000
40749	pre	330991	147346	190840
40749	pre	333457	152515	190600
40749	pre	332817	150958	190640
40749	pre	331614	148792	190640
40749	pre	346888	165073	180320
40749	pre	346855	164616	180120
40749	pre	347104	164797	180760
40749	pre	334428	152126	191000
40749	pre	334491	151628	191440
40749	pre	331692	151275	190200
40749	pre	331667	148270	190960
40749	pre	346104	164022	180320
40749	pre	346012	164712	179960
40749	pre	346987	165726	181160
40749	post	345641	164768	181360
40749	pre	332909	151872	190640
40749	post	346921	164772	179480
40749	pre	332119	151521	190280
40749	pre	332598	150480	191280
40749	pre	346248	165581	180960
40749	pre	331262	149176	190480
40749	pre	331111	148049	190960
40749	post	332223	151072	189520
40749	pre	345766	165370	181160
40749	pre	347293	164749	181640
40749	pre	346055	164638	181880
40749	pre	346867	166305	182480
40749	pre	332212	151103	190040
40749	pre	346108	165857	182560
40749	pre	347008	164113	180760
40749	post	348447	165419	181320
40749	post	347940	165829	181320
40749	pre	347178	166626	181720
40749	pre	346363	164062	181960
40749	pre	347028	164496	182040
40749	pre	347168	165872	182640
40749	pre	347161	166092	175800
40749	post	331910	148448	191280
40749	pre	345875	165026	180680
40749	pre	347320	166073	182240
40749	post	346833	164782	175720
40749	pre	346812	163426	180320
40749	pre	345872	166418	181880
40749	post	347531	165591	176200
40749	pre	343519	162802	174800
40749	pre	346106	164654	181160
40749	pre	346211	166445	181040
40749	pre	345831	166978	181760
40749	pre	346968	166373	175200
40749	post	344939	163533	174760
40749	post	343239	163798	173720
40749	post	343802	162499	172880
40749	post	341774	161990	171200
40749	pre	340725	160751	169440
40749	pre	346676	166764	182080
40749	pre	347479	165453	181640
40749	pre	346991	165133	182480
40749	pre	347103	166104	182960
40749	pre	340996	160509	169040
40749	pre	346705	165606	182960
40749	pre	346249	166159	182880
40749	pre	347060	166270	175360
40749	pre	347687	165851	175400
40749	pre	343891	163194	174800
40749	pre	343909	163085	174520
40749	pre	343511	163187	173960
40749	pre	347020	166834	174880
40749	post	343936	162236	173400
40749	post	342141	162060	171440
40749	pre	340751	159831	168960
40749	pre	340942	160707	168520
40749	pre	351299	161332	181800
40749	pre	353212	159720	181320
40749	pre	343191	162845	173800
40749	pre	353865	158590	182720
40749	pre	352076	160260	182520
40749	pre	351318	159939	182240
40749	post	342777	163260	175760
40749	pre	340908	161786	169360
40749	pre	340754	160129	169200
40749	post	355302	158212	182720
40749	pre	344203	162416	174560
40749	pre	343089	163033	173440
40749	post	343235	163838	173520
40749	pre	358582	154023	183560
40749	pre	340399	159988	168840
40749	pre	340379	160451	168600
40749	pre	352707	159314	182280
40749	pre	340271	160983	168960
40749	post	354070	158155	182720
40749	pre	352027	159660	182400
40749	post	353639	160443	182240
40749	pre	352791	160601	182160
40749	pre	353153	160237	181920
40749	pre	353479	159415	181400
40749	pre	349719	160643	180920
40749	post	350350	161601	180680
40749	pre	352558	159691	181400
40749	pre	350347	160870	180360
40749	pre	345363	162154	177960
40749	pre	345983	162530	177280
40749	post	346084	162793	176600
40749	post	344706	160650	176760
40749	post	349868	167660	188000
40749	pre	352250	164446	188480
40749	pre	351481	160628	180840
40749	post	351413	160890	180240
40749	pre	349851	165838	188280
40749	pre	350907	164968	188680
40749	pre	351718	161093	181200
40749	pre	350062	160232	181120
40749	pre	351735	160019	181160
40749	pre	351057	161284	180840
40749	pre	350955	160469	180480
40749	pre	346075	161762	177080
40749	pre	350516	165439	188640
40749	pre	353214	165511	189080
40749	pre	353212	165736	188080
40749	pre	350027	161108	181320
40749	pre	350114	161267	180960
40749	pre	350451	160138	180440
40749	post	350578	160669	179840
40749	pre	353463	165356	188600
40749	pre	349908	165529	188000
40749	post	353384	165257	187040
40749	pre	350694	161375	181120
40749	pre	346236	161628	177920
40749	pre	351015	165897	187600
40749	pre	351111	164096	186840
40749	post	351648	162754	185000
40749	pre	349707	160558	180440
40749	pre	346603	161738	177640
40749	pre	350716	164466	187920
40749	pre	350966	165326	187400
40749	pre	345815	161895	178440
40749	pre	353199	164950	189280
40749	pre	345915	162099	178320
40749	post	344728	161059	176600
40749	pre	346616	162504	177920
40749	pre	353435	164728	188600
40749	pre	353136	164562	188840
40749	pre	352963	165608	187600
40749	post	352787	165888	188240
40749	pre	352416	165532	187840
40749	pre	350555	165516	187520
40749	pre	359628	155421	174080
40749	pre	350082	165434	188520
40749	pre	358980	155901	174080
40749	pre	352637	164740	188920
40749	post	352111	165740	188240
40749	pre	351719	165575	187800
40749	pre	350717	163975	187440
40749	pre	350623	164325	186760
40749	post	351073	160109	182600
40749	pre	359322	155293	174560
40749	pre	359374	155647	173840
40749	pre	350477	164500	187080
40749	post	350720	163757	186120
40749	pre	356617	154976	196280
40749	pre	380834	141734	185160
40749	pre	381611	141017	183800
40749	pre	382248	141229	183960
40749	pre	380656	141032	184560
40749	pre	380640	141140	185400
40749	pre	382735	140418	183000
40749	pre	382616	140154	183400
40749	pre	381067	140571	183680
40749	pre	380699	142037	185800
40749	pre	381832	140322	183080
40749	pre	380729	140518	183040
40749	post	382628	139075	183160
40749	pre	382374	141192	184480
40749	post	380234	140357	182960
40749	pre	380325	140928	185680
40749	post	382381	140909	183280
40749	post	381639	140969	182680
40749	pre	381320	140805	184800
40749	pre	381804	140525	184120
40749	pre	382649	140694	183920
40749	pre	382016	139883	183680
40749	pre	381708	140073	182880
40749	pre	381998	139735	183120
40749	pre	382535	139673	183200
40749	pre	382587	140713	183480
40749	pre	381355	140023	183600
40749	pre	380177	141645	185800
40749	pre	381350	140653	183560
40749	post	383265	140457	183280
40749	post	443675	143127	187680
40749	pre	374462	144498	183400
40749	pre	363030	152887	181840
40749	pre	351871	158156	193080
40749	pre	374227	146317	182480
40749	pre	442376	165132	213640
40749	pre	467907	128751	179840
40749	pre	468620	128503	180240
40749	post	380486	134369	190480
40749	pre	352306	161358	182080
40749	pre	351024	160622	182120
40749	post	462163	141945	180160
40749	pre	379774	138387	189440
40749	pre	422128	132500	189160
40749	pre	433616	141547	192080
40749	pre	343268	156555	186720
40749	pre	434578	142273	191920
40749	pre	434601	143507	191720
40749	pre	468648	130423	180600
40749	pre	467753	128640	180280
40749	pre	469334	131516	178240
40749	pre	469812	132145	180360
40749	pre	469893	131872	179560
40749	pre	467817	129315	180840
40749	pre	344858	155912	186680
40749	pre	469794	129760	180240
40749	pre	468505	131250	178040
40749	pre	470143	134014	178560
40749	pre	469195	129914	181080
40749	pre	469304	130046	180400
40749	pre	468002	128530	180560
40749	pre	468985	129190	180600
40749	pre	468590	128354	179600
40749	pre	468334	129329	178800
40749	pre	467897	129252	179240
40749	pre	468524	130983	179960
40749	pre	468815	128962	179240
40749	pre	467983	130221	179960
40749	pre	468988	130293	180400
40749	pre	467836	129801	180240
40749	pre	440506	164756	207800
40749	post	441925	163709	207800
40749	pre	441455	164266	207960
40749	pre	441288	163659	207960
40749	pre	469040	133704	178720
40749	pre	468299	131065	178480
40749	pre	353997	134906	154960
40749	pre	470122	133231	179000
40749	pre	469754	132850	178520
40749	pre	440052	166004	209840
40749	post	378144	138545	188640
40749	pre	440074	164512	209560
40749	pre	440722	164724	213160
40749	pre	439855	166983	210400
40749	pre	439095	165678	209720
40749	pre	438802	165507	208600
40749	pre	440478	166255	209480
40749	pre	441178	165870	208720
40749	pre	439225	166166	209640
40749	pre	443302	164311	213520
40749	pre	357179	150661	184520
40749	pre	326999	151483	178000
40749	pre	469714	133185	178760
40749	pre	436951	154766	203840
40749	pre	436818	154560	202920
40749	pre	436685	154111	202400
40749	pre	437693	155148	202880
40749	pre	438521	153968	200520
40749	pre	437818	154209	203160
40749	pre	437953	154422	202240
40749	pre	437336	154034	202760
40749	pre	469507	132166	178280
40749	pre	438155	153676	201560
40749	pre	437833	154450	201480
40749	pre	437471	154333	204080
40749	pre	469124	132762	179880
40749	pre	469565	131330	180440
40749	pre	335907	156642	187360
40749	post	336171	157264	187760
40749	pre	336486	157247	187880
40749	pre	378288	120424	174840
40749	post	379992	121447	179960
40749	post	359258	151505	164280
40749	post	378856	139585	189840
40749	pre	359555	151472	169400
40749	pre	354581	156494	193760
40749	post	348091	161621	179320
40749	post	337402	157128	183760
40749	post	328789	154819	177520
40749	post	352420	161879	181480
40749	post	378034	135918	191400
40749	post	382960	123108	181080
40749	pre	350846	157553	194760
40749	post	351505	156594	194480
40749	post	403234	138564	185280
40749	post	368217	149292	185160
40749	post	355740	151104	196840
40749	pre	353332	160462	193440
40749	post	372260	145798	186840
40749	post	382351	140770	182960
40749	pre	367670	148712	185600
40749	post	331707	147898	191280
40749	pre	358573	146796	165640
40749	post	334817	151707	191000
40749	post	382685	122739	182960
40749	post	352408	162545	181160
40749	post	355550	137607	156480
40749	post	353656	133594	155560
40749	pre	353836	135923	155160
40749	pre	358288	138954	159320
40749	post	358389	138766	159080
40749	pre	353398	131590	153240
40749	pre	353923	135610	155320
40749	pre	353023	133725	153480
40749	pre	352661	133364	153400
40749	pre	354761	135770	155280
40749	pre	353794	123671	155520
40749	pre	354447	136096	155000
40749	pre	352921	130553	153240
40749	pre	354076	134077	154720
40749	pre	352094	131030	153280
40749	pre	354217	135266	154480
40749	pre	353565	133412	153400
40749	pre	352535	132325	153360
40749	pre	353331	131984	153280
40749	post	355077	123338	156200
40749	post	355156	127458	153440
40749	pre	354160	122807	156400
40749	pre	354018	122011	156480
40749	pre	354651	123207	155720
40749	pre	354776	122490	155840
40749	pre	355212	127858	153560
40749	pre	353555	123152	156000
40749	pre	353872	129468	153800
40749	pre	354844	128709	153320
40749	pre	354183	128289	153520
40749	post	354424	121635	156280
40749	post	354957	127323	153560
40749	pre	353547	122793	156440
40749	pre	353752	128712	153080
40749	pre	353797	131158	153440
40749	post	351810	131620	153680
40749	pre	353739	129491	153040
40749	pre	354025	136638	155000
40749	pre	354472	129406	153080
40749	pre	352326	131580	153560
40749	pre	353441	130377	153000
40749	pre	352875	131052	153560
40749	pre	353888	130376	153680
40749	pre	353167	130489	153760
40749	pre	353385	134191	154880
40749	pre	442492	164287	212480
40749	post	364034	140215	197600
40749	pre	440736	167555	209760
40749	pre	439154	167725	209080
40749	pre	439953	168574	208400
40749	pre	439563	167617	208400
40749	pre	440672	168309	208400
40749	pre	439300	166295	208080
40749	pre	440346	166251	207960
40749	pre	440852	165765	207960
40749	pre	357430	150756	159440
40749	pre	353856	136397	155400
40749	pre	372016	117205	170920
40749	pre	360061	151430	169040
40749	pre	358281	154589	183800
40749	pre	331980	151521	190000
40749	pre	363304	152674	178800
40749	pre	373925	145423	183280
40749	pre	422450	128855	192640
40749	pre	421345	129436	191480
40749	pre	424274	129485	191760
40749	pre	424156	129195	192440
40749	pre	469699	131361	178400
40749	pre	469513	130689	178320
40749	pre	468215	128819	179000
40749	pre	468462	129691	181120
40749	pre	469811	132514	180040
40749	pre	468857	132385	180320
40749	pre	468804	132316	179640
40749	pre	467920	131146	179560
40749	pre	376957	120109	175000
40749	pre	469561	134028	178160
40749	pre	436827	153215	198440
40749	post	380984	120518	178000
40749	pre	436963	151649	197520
40749	pre	436859	153422	200160
40749	pre	436753	154395	200760
40749	pre	470024	132760	179720
40749	pre	469722	133868	179680
40749	pre	468942	133855	179440
40749	pre	470138	130771	179240
40749	pre	469923	129471	179560
40749	post	374142	133704	192280
40749	post	437308	151224	197760
40749	pre	422285	131100	190840
40749	pre	423318	128503	190400
40749	pre	422877	128210	190920
40749	pre	436899	154826	201880
40749	pre	437809	155034	200840
40749	pre	437581	153841	199680
40749	pre	350330	160423	180120
40749	pre	365386	147900	183680
40749	pre	431648	142521	193440
40749	pre	430998	142298	194600
40749	post	432604	143670	193520
1532304	pre	362477	130936	161920
1532304	pre	335001	130583	177960
1532304	pre	344860	133321	156680
1532304	pre	344663	131217	181160
1532304	pre	373175	133104	157640
1532304	pre	355256	135452	161840
1532304	pre	353889	139798	162920
1532304	pre	369447	129122	162360
1532304	pre	367937	131251	161280
1532304	pre	368782	130693	161080
1532304	pre	364874	129017	164400
1532304	pre	362790	127359	167040
1532304	pre	368828	131153	161240
1532304	pre	367983	131239	161160
1532304	pre	362951	127343	166680
1532304	pre	364191	129186	164760
1532304	pre	356913	126927	171000
1532304	pre	363967	129031	164440
1532304	pre	357376	126243	170640
1532304	pre	353578	125871	174760
1532304	pre	355224	123966	178800
1532304	pre	358841	123943	181120
1532304	pre	353437	125115	174360
1532304	pre	355125	123410	179000
1532304	pre	357689	124442	181040
1532304	pre	354986	135057	161520
1532304	pre	358353	123425	181160
1532304	pre	369541	129711	162920
1532304	pre	353793	139389	162280
1532304	pre	353667	140045	162480
1532304	pre	345856	143999	167160
1532304	pre	343008	124725	167960
1532304	pre	338203	128973	169040
1532304	pre	344251	124406	167840
1532304	pre	356954	144156	167400
1532304	pre	369943	150035	171360
1532304	pre	343285	124110	168440
1532304	pre	356389	143931	167280
1532304	pre	364332	147392	169120
1532304	pre	379652	152873	173040
1532304	pre	374634	133591	157120
1532304	pre	370771	131734	156840
1532304	pre	361609	139373	169200
1532304	pre	381722	133927	159160
1532304	pre	374649	132915	156880
1532304	pre	374035	139117	165560
1532304	pre	380400	134305	159680
1532304	pre	372659	139026	166000
1532304	pre	373052	138787	165480
1532304	pre	358187	142132	167800
1532304	pre	361408	140034	169720
1532304	pre	373672	139305	165880
1532304	pre	372274	133125	157480
1532304	pre	359751	133651	185120
1532304	pre	363292	134541	176080
1532304	pre	364325	132586	181520
1532304	pre	363758	132642	180680
1532304	pre	363776	132874	180320
1532304	pre	364339	133117	181000
1532304	pre	363487	134404	175640
1532304	pre	362994	135573	173440
1532304	pre	363183	134159	175200
1532304	pre	356043	132189	185320
1532304	pre	362856	134911	175800
1532304	pre	362919	135431	173600
1532304	pre	348042	136834	162480
1532304	pre	353342	125203	174200
1532304	pre	341926	131725	172200
1532304	pre	379986	131472	160640
1532304	pre	368558	128975	162360
1532304	pre	330910	134227	170640
1532304	pre	341909	137610	170600
1532304	pre	356527	132776	186280
1532304	pre	345815	132635	156840
1532304	pre	357388	126725	171880
1532304	pre	357879	127132	171360
1532304	pre	358099	123785	181560
1532304	pre	356282	132228	186200
1532304	pre	343685	132778	156240
1532304	pre	344974	133206	156880
1532304	pre	345103	133262	156400
1532304	pre	343152	129310	157240
1532304	pre	343061	131602	156240
1532304	pre	341753	130318	157080
1532304	pre	344089	131698	155880
1532304	pre	347978	137510	162480
1532304	pre	356843	129907	164600
1532304	pre	357631	130399	164880
1532304	pre	343467	125585	176160
1532304	pre	338685	129060	168200
1532304	pre	341191	132642	155080
1532304	pre	342167	132562	154080
1532304	pre	342447	129410	156320
1532304	pre	357440	129885	163960
1532304	pre	369360	129099	163040
1532304	pre	357711	128867	164600
1532304	pre	363032	142935	163480
1532304	pre	344609	130957	181000
1532304	pre	343792	131362	182200
1532304	pre	344477	131287	182120
1532304	pre	379801	133739	159440
1532304	pre	343595	125577	176040
1532304	pre	379195	131715	160480
1532304	pre	363024	143068	164040
1532304	pre	379529	133363	160000
1532304	pre	374257	133619	157400
1532304	pre	362270	142828	163480
1532304	pre	344595	125281	176160
1532304	pre	344359	125581	175720
1532304	pre	344243	131269	181840
1532304	pre	344693	131917	181640
1532304	pre	379331	131231	160480
1532304	pre	337350	131341	175080
1532304	pre	337238	130853	175080
1532304	pre	330918	133743	169800
1532304	pre	334274	130917	177160
1532304	pre	334550	131013	177720
1532304	pre	335614	130749	176560
1532304	pre	334778	130557	176280
1532304	pre	346591	143842	166600
1532304	pre	346119	143582	167720
1532304	pre	341388	130965	171160
1532304	pre	340488	131857	171240
1532304	pre	341788	131613	171320
1532304	pre	340830	132372	172200
1532304	post	337400	131225	174280
1532304	pre	356848	132833	186080
1532304	pre	357370	143245	167880
1532304	pre	358735	141572	168280
1532304	pre	362525	139928	168760
1532304	pre	380882	133314	159640
1532304	pre	370747	131938	157200
1532304	pre	371410	150317	171040
1532304	pre	353221	140369	163320
1532304	pre	352737	140090	163160
1532304	pre	353085	139238	162840
1532304	pre	363306	131207	161760
1532304	pre	363522	130359	161600
1532304	pre	361942	127453	167080
1532304	pre	362446	127369	167360
1532304	pre	357476	126241	171480
1532304	post	356725	122941	179920
1532304	pre	341128	139681	170920
23432	pre	418534	143291	204320
23432	pre	418490	144123	204920
23432	pre	419611	143028	205080
23432	pre	419262	144384	206520
23432	pre	420076	142646	204320
23432	post	452050	152673	201800
23432	pre	421458	145481	206360
23432	pre	421500	145416	207440
23432	pre	417640	146378	205640
23432	pre	418128	146517	206080
23432	pre	416661	146486	206280
23432	pre	416596	145586	206560
23432	post	454262	141097	203640
23432	post	426441	141868	211640
23432	pre	450939	155652	198800
23432	pre	450199	154288	198160
23432	pre	450460	155582	199880
23432	pre	450216	155352	200720
23432	pre	450500	154567	201960
23432	pre	449992	154332	202320
23432	pre	451232	153837	200880
23432	pre	451484	154535	200280
23432	pre	451000	152510	201960
23432	pre	453325	150923	186120
23432	pre	452870	151424	187240
23432	pre	454032	149418	187440
23432	pre	461513	145793	200960
23432	pre	429430	154529	210280
23432	pre	428615	155160	209600
23432	pre	428634	155648	209160
23432	pre	429835	155564	210960
23432	pre	429175	155458	209760
23432	pre	429158	152265	210440
23432	pre	429291	152767	210120
23432	pre	428695	155212	211600
23432	pre	430095	153713	211200
23432	pre	429459	152019	211080
23432	pre	428606	153906	210720
23432	pre	428739	153409	210520
23432	pre	428599	152664	210440
23432	pre	417860	145784	206160
23432	pre	418941	144679	205480
23432	pre	450805	154062	198600
23432	pre	451465	154469	200160
23432	pre	423153	144745	205640
23432	pre	450428	154143	201080
23432	pre	450022	154837	200960
23432	pre	451048	153267	200080
23432	pre	450231	152731	199600
23432	pre	420791	145308	207400
23432	pre	421444	144379	206520
23432	pre	460700	146255	199880
23432	pre	424452	142823	213360
23432	pre	416310	145669	207120
23432	pre	418919	144687	206360
23432	pre	421465	145595	205640
23432	pre	419889	145168	207360
23432	pre	418486	145257	205280
23432	pre	418956	146382	206480
23432	pre	417163	146372	207200
23432	pre	423161	145590	214480
23432	pre	424403	146580	215000
23432	pre	424200	145190	215200
23432	pre	424269	145813	215400
23432	pre	447868	156327	205520
23432	pre	449849	156115	205560
23432	pre	447468	155302	203840
23432	pre	448325	155599	203840
23432	pre	448746	154468	204080
23432	pre	449473	155103	204480
23432	pre	449792	156228	204480
23432	pre	449166	156530	204480
23432	pre	448204	156658	204520
23432	pre	448091	157045	204560
23432	pre	447723	155811	204880
23432	pre	448464	157402	205160
23432	pre	447527	156718	205240
23432	pre	447475	157536	205240
23432	pre	448802	155716	205440
23432	pre	450618	156775	205560
23432	pre	449738	158084	205440
23432	pre	449906	158625	205440
23432	pre	449239	159133	205520
23432	pre	448614	159581	205800
23432	pre	449213	158870	205800
23432	pre	449356	155522	203800
23432	post	450652	155679	203480
23432	pre	450472	157393	207360
23432	pre	449897	156837	207360
23432	pre	448524	156879	207280
23432	pre	448870	158767	207440
23432	pre	449008	157343	207760
23432	pre	450086	159395	207800
23432	pre	449578	157786	207920
23432	pre	450530	159032	208000
23432	pre	448813	158154	208160
23432	pre	425821	143242	211440
23432	pre	426036	143738	213240
23432	pre	372669	139625	183880
23432	pre	372217	141409	185160
23432	pre	452139	153915	203920
23432	pre	451481	154018	202760
23432	pre	453696	152840	205320
23432	pre	454618	152017	204480
23432	pre	454630	152052	205360
23432	pre	454652	152618	205920
23432	pre	454863	153216	205880
23432	pre	459892	147934	200560
23432	pre	453640	152644	204520
23432	pre	419315	145096	207600
23432	pre	448596	156607	206160
23432	pre	457001	152272	185640
23432	pre	421658	142927	205360
23432	pre	426120	143442	213800
23432	pre	455231	151551	185760
23432	pre	421614	145276	206160
23432	pre	450456	153889	204360
23432	pre	455688	150623	185440
23432	pre	457619	146455	201800
23432	pre	425106	145265	213520
23432	pre	423603	143731	214520
23432	pre	335706	134646	179720
23432	pre	423842	143355	212960
23432	pre	420538	145998	205920
23432	pre	419289	144650	205360
23432	pre	334896	135657	180080
23432	pre	450354	158473	206400
23432	pre	449962	158538	206720
23432	pre	448140	158322	206680
23432	pre	448145	157911	205720
23432	pre	448704	157719	205960
23432	pre	455872	153231	186400
23432	pre	454674	152394	186640
23432	pre	454284	151954	186320
23432	pre	426126	141468	209640
23432	pre	454446	150427	186000
23432	pre	449172	154691	199320
23432	pre	451350	153085	205040
23432	pre	453272	154768	205920
23432	pre	451830	154483	205680
23432	pre	449821	153037	203760
23432	pre	450407	153558	203480
23432	pre	423698	142229	210800
23432	pre	454718	150559	185440
23432	pre	452229	153436	203080
23432	pre	416434	144872	207120
23432	pre	460049	147555	202160
23432	pre	461272	147583	201400
23432	pre	421169	145272	204920
23432	pre	447709	154694	204240
23432	pre	449496	154476	197840
23432	pre	449601	155201	198800
23432	pre	456360	152964	186120
23432	pre	448325	157433	206640
23432	pre	455739	152759	187160
23432	pre	455792	142766	200120
23432	pre	456602	144195	200400
23432	pre	422867	143093	204880
23432	pre	420626	144665	204760
23432	pre	424524	142427	212440
23432	pre	425609	143938	212200
23432	pre	457019	142820	201320
23432	pre	420146	144711	205160
23432	pre	449704	158488	206440
23432	pre	449353	159574	206080
23432	pre	453660	142225	202600
23432	pre	424584	141006	210160
23432	pre	418665	146358	207760
23432	pre	418459	144595	207440
23432	pre	416584	144803	206880
23432	pre	417672	144423	206680
23432	pre	424565	141370	209080
23432	pre	418017	146154	207880
23432	pre	452740	142632	202040
23432	pre	417890	146312	207480
23432	pre	456259	142989	200680
23432	pre	455821	140396	201200
23432	pre	431709	164018	212920
23432	pre	456621	141690	200240
23432	pre	420053	143703	204640
23432	pre	419831	142868	204080
23432	pre	419684	142676	203960
23432	pre	455103	140830	201960
23432	pre	449945	156705	205160
23432	pre	431862	160311	213000
23432	post	432310	161368	212360
23432	pre	422109	143702	216080
23432	pre	422103	144368	215960
23432	pre	450799	154598	199640
23432	pre	449820	153212	202200
23432	pre	451590	152429	202680
23432	pre	452943	153841	205400
23432	pre	452926	153561	204480
23432	pre	452841	152845	203640
23432	pre	452159	152631	203480
23432	pre	453652	152629	204120
23432	pre	457821	144887	202640
23432	pre	458298	145916	202840
23432	pre	456369	144746	201720
23432	post	462065	146628	199960
23432	pre	426141	141605	209280
23432	pre	424318	143357	211520
23432	pre	448943	158072	206200
23432	pre	448493	157352	205800
23432	pre	448198	157473	206920
23432	pre	449681	157976	205400
23432	pre	448511	157343	206520
23432	pre	450864	152166	203760
23432	pre	450033	153943	198360
23432	pre	450077	154052	198800
23432	pre	460984	147268	201880
23432	pre	460725	147298	200720
23432	pre	422174	144814	205200
23432	pre	425811	142387	212000
23432	pre	422524	142977	205080
23432	pre	422412	143810	205560
23432	pre	424948	145773	215800
23432	pre	425473	142829	214280
23432	pre	425568	143999	214840
23432	pre	424621	144359	214680
23432	pre	424184	145580	215960
23432	pre	425881	143294	212320
23432	pre	422388	146204	206160
23432	pre	425253	142250	212000
23432	pre	425910	144834	214760
23432	pre	424500	142457	214040
23432	pre	422263	145713	206440
23432	pre	425602	141697	211000
23432	pre	421777	146120	206640
23432	pre	418894	146516	206000
23432	pre	419609	145787	205760
23432	pre	425790	142800	214200
23432	post	425969	142747	214080
23432	pre	425102	144110	212880
23432	pre	419405	145951	206440
23432	pre	422462	146258	207360
23432	pre	419638	145965	207160
23432	pre	419454	146366	205880
23432	pre	421630	142209	204200
23432	pre	421958	142599	205080
23432	pre	420448	144751	206720
23432	pre	420828	146405	206240
23432	pre	422533	145422	217120
23432	pre	424450	144376	216680
23432	pre	417281	145049	207680
23432	pre	417800	145690	207440
23432	pre	425109	142219	209920
23432	post	417793	143603	206640
23432	pre	422652	144458	216960
23432	pre	425495	142461	210800
23432	pre	423284	146056	217000
23432	pre	423381	144396	213960
23432	pre	371594	134750	169360
23432	pre	418520	144077	204680
23432	post	457064	144069	199440
23432	post	461079	145264	200120
23432	pre	458474	147287	201080
23432	pre	419513	143798	204240
23432	pre	422070	143906	204680
23432	pre	417472	146216	206800
23432	pre	421114	144263	205920
23432	pre	421105	144065	204840
23432	pre	418602	144868	207720
23432	pre	420747	142447	204600
23432	pre	418268	144980	206480
23432	post	423791	141215	210640
23432	post	453392	137352	195120
23432	pre	417415	144193	206520
23432	post	454438	135847	194200
23432	pre	425048	142542	210680
23432	pre	425555	142682	213200
23432	pre	425305	143898	215960
23432	pre	423487	143357	214960
23432	pre	424606	143179	215080
23432	pre	424797	140731	209120
23432	pre	424951	143832	212240
23432	pre	423696	143905	216440
23432	pre	425147	140935	208720
23432	pre	424216	141375	209640
23432	pre	424752	142356	210520
23432	pre	423483	145633	217320
23432	pre	430880	163047	214880
23432	pre	431738	161811	212400
23432	pre	431032	163480	212600
23432	pre	432391	162784	213520
23432	pre	431600	161984	215360
23432	pre	431234	163010	214000
23432	pre	432071	162231	214200
23432	pre	431467	161133	213960
23432	pre	425572	142156	209760
23432	pre	431241	163771	214320
23432	pre	432036	163623	214000
23432	pre	425828	141721	210080
23432	pre	425405	141023	210080
23432	post	416868	145770	208080
23432	post	428941	156164	209040
23432	pre	417211	145536	207720
23432	pre	430687	162661	212640
23432	pre	423817	142045	210920
23432	pre	374492	135403	184960
23432	pre	374220	138429	186360
23432	pre	422596	145999	216280
23432	pre	423776	142797	214520
23432	pre	424346	145333	213840
23432	pre	422905	143572	215560
23432	pre	422248	144849	215520
23432	pre	430653	158595	212200
23432	pre	430908	158410	211360
23432	pre	431215	158853	211360
23432	pre	429530	158022	211200
23432	pre	429663	157005	210680
23432	pre	427999	151350	216400
23432	pre	427977	151033	214200
23432	pre	428894	150585	215320
23432	pre	427557	150212	213840
23432	pre	428153	150342	215520
23432	pre	428082	149731	214840
23432	pre	427047	150463	216840
23432	pre	427630	150974	216880
23432	pre	427424	151815	217480
23432	pre	425914	150819	216400
23432	pre	426635	149808	215360
23432	pre	427830	149014	215720
23432	pre	425684	150863	216080
23432	pre	431166	161206	212280
23432	pre	430479	159723	211560
23432	pre	431356	160052	212440
23432	pre	430164	162292	215120
23432	pre	431579	162474	214920
23432	pre	431080	158378	211800
23432	post	453985	138139	198000
23432	post	456995	144294	199640
23432	post	456696	145995	201240
23432	pre	452380	141365	201440
23432	post	453146	141506	201800
23432	pre	329603	127530	183120
23432	post	455630	144019	200120
23432	pre	456538	147722	185120
23432	pre	456483	148062	185960
23432	post	456657	147051	185680
23432	post	420612	144582	204240
23432	pre	341501	137228	166040
23432	pre	456631	152348	185480
23432	pre	344492	126671	172440
23432	pre	350675	147794	182480
23432	pre	344270	144132	187520
23432	pre	345503	143461	188040
23432	pre	343668	133573	163800
23432	pre	453341	136981	195360
23432	pre	341191	143681	192520
23432	pre	340406	129746	193400
23432	pre	365884	138892	190800
23432	pre	426717	150049	216800
23432	pre	342325	135618	166680
23432	pre	426701	149922	214800
23432	pre	449055	156364	206720
23432	pre	446617	153527	202000
23432	pre	429027	149085	213840
23432	pre	430014	150766	212600
23432	pre	429801	151091	213200
23432	pre	429329	149675	213120
23432	pre	346989	128164	169320
23432	post	431845	158940	211600
23432	pre	453522	152873	188240
23432	post	327415	133064	176200
23432	pre	345099	136472	175960
23432	post	454463	135228	193960
23432	pre	430884	161346	213520
23432	pre	451853	153525	205680
23432	pre	453778	141350	201760
23432	pre	341834	141812	190520
23432	pre	421236	142920	204120
23432	pre	343515	139815	189400
23432	pre	343601	137435	191640
23432	pre	450026	155182	197760
23432	pre	428101	149614	213520
23432	pre	456411	152759	186480
23432	pre	422246	145638	214960
23432	pre	424219	143902	216760
23432	pre	432525	143325	204880
23432	pre	428653	149891	215880
23432	pre	426673	151109	216960
23432	pre	426519	150144	214320
23432	pre	330952	127470	184400
23432	pre	427131	150516	214320
23432	pre	427419	149566	213880
23432	pre	363573	137254	176720
23432	pre	428745	151197	215200
23432	pre	429281	151503	213240
23432	pre	428853	151646	213240
23432	pre	430279	150624	212280
23432	pre	374906	135223	185240
23432	pre	374078	135489	185400
23432	pre	374486	134925	185400
23432	pre	374082	135582	185680
23432	post	375043	133885	184800
23432	post	374277	134282	184720
23432	pre	375292	134951	185000
23432	pre	374388	134994	184640
23432	pre	374952	134305	184600
23432	post	375083	133128	183760
23432	pre	376119	133204	183320
23432	post	375644	134227	181800
23432	pre	374079	138027	186960
23432	pre	376304	133014	182880
23432	pre	375205	139063	186000
23432	pre	375421	134412	184360
23432	post	374648	133942	183800
23432	post	374727	133465	183200
23432	post	375644	134227	181800
23432	pre	375015	139420	185720
23432	pre	371518	141176	184680
23432	post	372619	141184	184920
23432	pre	375740	133910	182880
23432	pre	376980	134027	182200
23432	post	375542	138353	186800
23432	pre	374579	138459	186960
23432	pre	377178	138311	184920
23432	post	375528	132807	182600
23432	post	377835	134877	181720
23432	pre	375024	133643	182600
23432	pre	376475	134925	181720
23432	pre	376504	134932	181640
23432	post	377967	134302	181440
23432	pre	377291	134977	181320
23432	pre	376756	134797	182120
23432	pre	376455	133854	182600
23432	pre	376500	133148	183080
23432	pre	375811	132947	183000
23432	pre	377603	134537	181720
23432	pre	376240	134468	181640
23432	pre	377113	134104	181440
23432	post	374065	139690	185840
23432	pre	372511	140458	184320
23432	pre	374803	137739	186960
23432	pre	378809	139261	185560
23432	pre	375150	134150	182320
23432	pre	375186	138741	186360
23432	post	374058	139349	185760
23432	post	378107	134456	181640
23432	pre	377351	134057	181720
23432	post	377512	136240	181560
23432	pre	377547	134542	181440
23432	pre	375258	138064	186520
23432	post	374130	139157	186480
23432	pre	374170	137688	186560
23432	pre	374834	138766	186200
23432	pre	375965	138963	185640
23432	pre	376749	139010	185640
23432	pre	376306	138512	185400
23432	pre	379222	139588	185400
23432	pre	378611	139562	185200
23432	pre	378043	138730	185200
23432	pre	377755	138418	184920
23432	post	378046	138199	184760
23432	pre	374259	139002	185200
23432	pre	375067	139655	185200
23432	post	373815	139678	185480
23432	pre	373936	139546	185040
23432	pre	375131	138090	185040
23432	pre	374367	138511	185000
23432	post	373927	138854	184720
23432	pre	374595	139746	184640
23432	pre	375174	139292	184520
23432	pre	371299	140425	184400
23432	post	370703	140233	184400
23432	pre	370453	140680	184280
23432	pre	373573	140082	184640
23432	pre	373626	139667	184800
23432	post	373995	137851	184320
23432	post	375022	138942	183880
23432	pre	374594	138251	184160
23432	pre	374780	138434	184000
23432	post	375028	138344	183800
23432	post	374809	137892	183680
23432	pre	372439	139833	184080
23432	pre	370152	140477	184040
23432	pre	370984	140616	184160
23432	pre	371100	140186	184040
23432	pre	370527	140088	183800
23432	post	372160	141529	185560
23432	pre	378430	139901	185680
23432	pre	377870	139694	185760
23432	post	377496	140067	185880
23432	pre	378798	139265	185040
23432	post	336044	136541	180000
23432	pre	335737	135298	180040
23432	pre	334993	134387	180040
23432	post	335138	134831	180440
23432	post	334557	123921	176560
23432	pre	335428	124507	176600
23432	post	335874	124280	176520
23432	post	334349	124031	176760
23432	pre	335144	124000	177080
23432	pre	334792	124017	178360
23432	pre	336060	124501	177080
23432	post	334836	122535	176720
23432	pre	334830	124167	177160
23432	pre	335449	123487	178000
23432	pre	332399	126682	178360
23432	pre	334003	125077	179120
23432	pre	332800	126538	179840
23432	post	332126	128590	180280
23432	pre	331544	127049	179120
23432	pre	335605	124978	176960
23432	post	333762	123637	177680
23432	pre	335099	122778	177920
23432	pre	334056	123020	178280
23432	pre	335053	123541	178480
23432	post	335643	123829	178360
23432	post	333545	125302	178200
23432	pre	332122	125106	178840
23432	pre	331891	126550	178760
23432	pre	334750	125413	179120
23432	post	333141	124616	179000
23432	pre	335145	123247	177120
23432	post	331599	125858	178280
23432	pre	334103	123587	177120
23432	pre	335733	124311	177680
23432	pre	334581	123311	178560
23432	pre	336169	125062	177800
23432	pre	334607	123463	177000
23432	pre	334985	125753	177800
23432	pre	334315	122810	177920
23432	pre	334741	125193	178040
23432	pre	332719	124789	178760
23432	pre	333114	125186	179040
23432	post	334349	124031	176760
23432	pre	335748	125373	177640
23432	post	335643	123829	178360
23432	pre	334864	122744	178480
23432	pre	335913	124797	178080
23432	post	333711	125990	177880
23432	post	333711	125990	177880
23432	pre	332072	125471	178480
23432	post	332426	127518	179760
23432	pre	334698	125630	178440
23432	post	334426	126409	178560
23432	pre	333765	125905	179000
23432	post	334360	124984	179600
23432	post	333018	125724	179880
23432	pre	330611	126463	182760
23432	pre	331131	127148	183400
23432	pre	330663	125981	183560
23432	pre	333026	126377	178600
23432	pre	332595	126578	178840
23432	pre	332594	126335	179880
23432	pre	335491	124984	178600
23432	pre	331062	127476	182880
23432	post	330128	125943	183040
23432	pre	329988	126901	183200
23432	pre	331542	126250	183400
23432	post	331494	126920	178520
23432	post	332396	126962	178280
23432	pre	332670	126710	179600
23432	pre	332496	125379	179680
23432	pre	331584	126609	179800
23432	post	333325	126486	179880
23432	pre	331656	127348	180040
23432	pre	331820	127951	179840
23432	pre	331407	127878	179600
23432	pre	331380	127436	179440
23432	pre	332220	127320	179400
23432	pre	333444	125694	179360
23432	pre	333714	125208	179280
23432	pre	330994	127518	182480
23432	pre	330993	126979	182560
23432	post	329980	126670	182440
23432	pre	329795	127104	182840
23432	pre	329786	127788	182960
23432	post	331864	127207	182920
23432	post	332099	125937	183080
23432	post	331929	126492	183120
23432	pre	331102	125902	183400
23432	post	329759	127832	183440
23432	post	330157	127415	183800
23432	pre	330483	126743	183840
23432	pre	331183	127272	184000
23432	pre	331782	126093	183720
23432	pre	331116	126187	183840
23432	pre	331501	126600	184400
23432	post	331616	126709	184680
23432	pre	331169	126859	184240
23432	pre	330916	127638	184280
23432	pre	330930	127201	184280
23432	pre	331580	127743	184360
23432	post	332040	127757	184560
23432	pre	330905	125841	182800
23432	post	331722	125418	182680
23432	post	330532	125992	182640
23432	pre	331428	126032	182640
23432	post	331155	125314	182880
23432	pre	330168	133585	180560
23432	pre	327097	133157	180040
23432	pre	328306	132462	179920
23432	post	327487	134114	180120
23432	post	327516	133831	180440
23432	pre	327296	133618	179720
23432	pre	328244	133212	179680
23432	post	328284	132983	179000
23432	pre	327908	132915	179000
23432	pre	327236	132499	178760
23432	pre	327835	133441	178640
23432	pre	327226	133375	178560
23432	pre	327024	133581	177480
23432	post	326864	134052	176560
23432	post	327649	133451	183280
23432	post	326236	132565	181880
23432	pre	327982	132250	180480
23432	pre	327039	133151	177960
23432	pre	327177	133519	177000
23432	pre	327674	134021	177720
23432	post	327244	134324	177360
23432	post	326622	134290	176920
23432	pre	327902	134993	185000
23432	pre	327474	133512	183600
23432	post	328103	133887	178000
23432	pre	327720	134108	177360
23432	post	326774	133960	177120
23432	pre	327879	133397	176920
23432	pre	327146	132889	176800
23432	pre	327128	134930	185400
23432	pre	326778	136103	185280
23432	post	328181	136156	185000
23432	pre	327862	135235	184640
23432	pre	326244	134090	183840
23432	pre	326383	134319	183760
23432	post	326800	134144	183360
23432	pre	328113	133522	180920
23432	pre	329190	138528	180360
23432	pre	327160	132987	177000
23432	pre	327592	133744	176880
23432	post	327771	132363	176880
23432	pre	327927	135912	185080
23432	pre	326879	135543	184200
23432	pre	327377	133372	184160
23432	pre	326925	133022	184000
23432	pre	327032	132183	182640
23432	pre	326792	133264	182400
23432	pre	328542	136985	180480
23432	pre	329880	135138	180320
23432	pre	329038	135009	180040
23432	post	327537	133457	176320
23432	pre	326934	134372	184960
23432	post	327944	133059	183400
23432	post	327669	132156	183440
23432	pre	326925	133502	183440
23432	pre	326346	132803	183080
23432	pre	327400	132102	183080
23432	pre	327406	132582	183240
23432	pre	326669	133385	182840
23432	post	327120	133535	182640
23432	pre	327525	132044	182480
23432	post	327223	131182	182360
23432	pre	327927	131627	182160
23432	pre	327092	132269	182040
23432	pre	327013	133432	181920
23432	post	328359	131847	181840
23432	pre	327698	132236	181800
23432	pre	327299	132494	181400
23432	post	327534	133736	181160
23432	pre	327054	132550	180960
23432	pre	327394	133270	180720
23432	post	327890	133966	180800
23432	pre	328111	133720	180480
23432	pre	327507	132274	180440
23432	pre	329690	134748	180400
23432	pre	328722	135484	180400
23432	pre	328963	134799	180640
23432	pre	329372	134599	180960
23432	pre	329151	134082	181000
23432	post	328995	133867	181160
23432	pre	329467	134063	181160
23432	pre	329732	134609	180120
23432	pre	329694	133901	179880
23432	pre	329017	133983	179760
23432	pre	329190	134209	179600
23432	post	329490	133187	179720
23432	pre	329237	136085	181000
23432	pre	328486	137057	180680
23432	pre	328805	136161	180720
23432	pre	328697	138045	181160
23432	pre	329173	137741	181160
23432	pre	328862	138332	180080
23432	pre	328467	137432	180000
23432	pre	327804	138255	180000
23432	pre	327943	137768	180080
23432	pre	328046	138906	179840
23432	post	328524	139173	179840
23432	pre	328526	137481	179840
23432	pre	328724	137687	179720
23432	post	328947	137208	179280
23432	post	328100	137063	179640
23432	pre	328456	138545	179720
23432	post	328580	139221	179720
23432	pre	327843	139348	179280
23432	post	329121	138162	179200
23432	pre	328325	137823	179120
23432	post	328953	137150	179120
23432	post	328686	137556	178720
23432	pre	328674	138759	179080
23432	pre	327791	138157	178760
23432	pre	328240	138499	178760
23432	pre	328506	139088	178520
23432	pre	327316	139806	178360
23432	pre	327373	139567	178280
23432	pre	327845	141356	178400
23432	pre	327354	141384	178040
23432	pre	327303	140886	177720
23432	post	328259	141335	176800
23432	post	328196	142140	176400
23432	post	328088	141661	176320
23432	post	330040	139627	181200
23432	pre	328909	141430	181520
23432	pre	328522	142791	181760
23432	pre	332345	141222	181040
23432	pre	331761	140270	180600
23432	pre	331717	139764	181560
23432	pre	332410	140611	181640
23432	pre	331641	139919	181720
23432	post	327029	141464	178400
23432	pre	327849	141495	178200
23432	pre	327649	139655	178000
23432	pre	328501	139547	178200
23432	post	327862	141874	176440
23432	pre	332090	140896	180640
23432	pre	327760	140334	177520
23432	pre	329515	142635	181400
23432	pre	328515	142123	182000
23432	pre	328235	141367	177400
23432	post	327231	140556	177400
23432	pre	328819	141792	181080
23432	pre	330300	139950	181040
23432	pre	332144	139549	180600
23432	pre	333898	141800	180640
23432	post	331082	139631	180280
23432	pre	327850	141162	177160
23432	pre	327881	141773	177040
23432	post	328679	142395	177400
23432	pre	328559	138020	181040
23432	post	329725	143206	181720
23432	pre	328220	142592	181600
23432	pre	328542	141748	181720
23432	pre	329390	142236	181720
23432	pre	328558	141884	181880
23432	post	329472	142442	182240
23432	post	329890	141405	180840
23432	pre	331044	140090	180920
23432	post	330739	140522	180800
23432	post	330190	139982	180680
23432	pre	331618	140791	180480
23432	pre	332250	140383	180480
23432	pre	331433	139207	180480
23432	pre	333003	141459	180840
23432	pre	334562	141797	180480
23432	pre	333983	141559	180160
23432	post	333365	141294	179880
23432	pre	333498	141670	181400
23432	pre	331054	140239	181480
23432	post	332628	140305	181760
23432	post	332183	140508	182000
23432	post	332263	140767	180200
23432	pre	332002	140219	180320
23432	post	331252	140806	180040
23432	post	331412	140317	180040
23432	post	331660	140918	180040
23432	pre	332026	139696	180360
23432	pre	332142	139364	180360
23432	post	331734	139079	180080
23432	post	332011	139346	179800
23432	post	330522	139487	180280
23432	pre	336286	141875	181400
23432	pre	334766	142205	180960
23432	pre	336739	141826	181960
23432	pre	337663	142726	182160
23432	post	337888	142326	181760
23432	pre	335666	142648	182600
23432	pre	335626	141982	182680
23432	post	330708	140374	190480
23432	pre	333155	135227	190080
23432	pre	333154	136331	190240
23432	pre	335472	141913	183720
23432	post	336175	141601	182920
23432	pre	334883	142675	183040
23432	post	336540	142684	183200
23432	pre	334720	142161	183400
23432	pre	335540	142565	183400
23432	pre	336092	142315	183440
23432	post	335787	141571	183440
23432	post	336971	142912	183760
23432	pre	334872	144047	185640
23432	pre	334723	144851	186120
23432	post	337583	142949	184000
23432	pre	333377	143258	184240
23432	post	335770	142432	184120
23432	pre	332189	142783	184240
23432	pre	333638	143811	186120
23432	pre	334910	143737	186360
23432	pre	333531	144558	186520
23432	pre	334469	143394	186840
23432	pre	329126	140894	188840
23432	pre	333070	142546	183800
23432	pre	333101	142458	184240
23432	pre	334743	141994	184080
23432	pre	334638	142595	185000
23432	pre	334916	143043	185560
23432	pre	334120	144326	185640
23432	post	335392	144358	186200
23432	pre	333650	143147	187400
23432	post	333437	142620	184760
23432	pre	333900	145462	185800
23432	pre	333662	142422	183800
23432	pre	351380	143164	189280
23432	pre	331937	143337	184480
23432	post	332868	142109	183600
23432	pre	335146	142439	184200
23432	pre	333922	144396	186640
23432	pre	329521	140070	188840
23432	pre	330673	141285	189480
23432	post	330993	142840	184120
23432	pre	335102	142797	183960
23432	pre	332205	142842	184320
23432	pre	332594	143281	184360
23432	pre	334596	143343	186120
23432	pre	333389	143151	184600
23432	pre	334001	143588	184600
23432	post	335096	145811	186200
23432	post	333559	144778	185960
23432	pre	333445	142959	186840
23432	pre	334221	142639	187400
23432	pre	333930	142093	187680
23432	post	330363	139843	188640
23432	pre	329873	140527	188480
23432	post	329058	140340	188320
23432	pre	329404	141502	189440
23432	pre	330788	140417	189640
23432	pre	330583	136580	189120
23432	post	331321	137153	188760
23432	pre	329481	137275	188640
23432	post	330072	136314	187000
23432	pre	331886	138202	189840
23432	pre	331905	137711	190400
23432	post	331709	137703	190760
23432	post	331752	133685	190760
23432	pre	332376	135704	190640
23432	pre	332742	136307	190800
23432	pre	332565	134114	190640
23432	post	333889	135468	190960
23432	pre	333360	133409	190760
23432	pre	333577	135189	190120
23432	post	332994	143716	186520
23432	post	334274	142021	187680
23432	post	329373	141811	188640
23432	post	330768	141837	189640
23432	post	329971	142231	189600
23432	pre	329909	141172	189920
23432	pre	330466	140702	189920
23432	pre	330301	138079	189240
23432	pre	332315	138153	189480
23432	pre	329960	137690	189120
23432	pre	330935	137155	188640
23432	pre	330020	137408	188520
23432	pre	329763	135988	188360
23432	post	329967	135629	188360
23432	pre	330405	136228	188280
23432	pre	329524	136771	188120
23432	pre	330625	136644	188080
23432	pre	330529	136137	187840
23432	pre	330632	138072	189560
23432	pre	332502	137618	189760
23432	post	333381	136898	189840
23432	pre	331672	137746	190160
23432	pre	332559	137663	190360
23432	pre	331849	133925	190360
23432	pre	331600	133340	190360
23432	pre	332364	135244	190640
23432	pre	333814	134841	190680
23432	pre	333047	135403	190800
23432	pre	333448	135159	190880
23432	post	332854	133961	191120
23432	post	333376	135728	189920
23432	pre	333148	131483	190200
23432	pre	333727	131870	190160
23432	pre	333010	131947	190040
23432	pre	333790	132383	190080
23432	pre	333578	132608	190080
23432	post	334079	132701	189400
23432	post	333465	131025	189840
23432	pre	333185	131745	190480
23432	pre	335099	132475	190480
23432	pre	333702	131242	190480
23432	post	334071	133261	190520
23432	pre	333706	131725	191400
23432	pre	333521	132815	191400
23432	post	332943	133170	191320
23432	pre	334360	131901	191600
23432	pre	333566	132722	191560
23432	pre	334792	133153	191640
23432	post	335534	133617	191360
23432	post	338331	129951	192240
23432	pre	338888	130489	192360
23432	pre	338634	130157	192360
23432	post	338877	130965	192400
23432	pre	339543	129873	192560
23432	pre	337888	130628	192560
23432	pre	338426	131159	192640
23432	pre	339876	130389	192640
23432	pre	341600	128995	193600
23432	pre	343353	126938	193680
23432	pre	338651	130118	192880
23432	post	338264	130905	193960
23432	pre	339270	131004	192760
23432	pre	338043	130858	192800
23432	pre	338670	131363	193080
23432	post	340717	129045	193240
23432	pre	340076	129904	193080
23432	post	339574	131642	193320
23432	pre	342113	127895	193360
23432	pre	333661	133567	189880
23432	post	340489	130270	192880
23432	pre	343081	127278	193560
23432	pre	332647	133225	190080
23432	post	342532	128349	193760
23432	pre	338726	131214	193360
23432	pre	339173	130773	193800
23432	post	338897	130545	194240
23432	pre	339305	130195	193360
23432	pre	339660	130872	193440
23432	pre	339834	130319	193720
23432	pre	338635	130875	193600
23432	post	332323	133152	189600
23432	pre	340057	129718	193680
23432	pre	342998	126818	193560
23432	pre	341772	126950	193400
23432	pre	342469	126972	193400
23432	pre	341655	127622	193280
23432	pre	342789	127795	193880
23432	pre	333654	134612	190200
23432	pre	331686	133422	189840
23432	pre	333233	133609	189640
23432	post	333429	134681	189640
23432	pre	332764	134573	190080
23432	pre	332308	134011	189760
23432	pre	342556	127917	194080
23432	post	338754	131870	193720
23432	post	338365	131981	193720
23432	pre	337566	130715	192160
23432	pre	335139	133097	190960
23432	pre	334508	131315	190720
23432	pre	333138	132527	190720
23432	post	332639	132731	191080
23432	pre	333319	132190	191160
23432	pre	334222	133386	191320
23432	post	332631	131571	190360
23432	post	334218	131566	190080
23432	pre	333749	133120	190880
23432	pre	332469	134905	190280
23432	pre	332708	134071	190800
23432	pre	331997	135305	189880
23432	post	332403	134725	189640
23432	pre	331540	136737	189800
23432	pre	332947	136543	189680
23432	pre	331915	136025	189560
23432	pre	332419	136576	189400
23432	post	331577	135803	188920
23432	post	331849	136903	189280
23432	pre	332726	137273	189920
23432	post	333699	141883	187760
23432	pre	333700	144809	186280
23432	pre	334607	145379	186120
23432	pre	334803	146160	185560
23432	post	333038	145881	185520
23432	pre	333075	147114	185520
23432	pre	334754	147248	185600
23432	pre	333968	148257	185640
23432	post	334787	148232	185760
23432	pre	334435	147844	185760
23432	pre	334751	146893	185400
23432	post	335139	147629	185480
23432	post	335751	147437	185480
23432	post	335897	146982	185200
23432	pre	333484	146705	185800
23432	post	335145	147058	186080
23432	post	335265	147314	186080
23432	pre	334487	143047	186680
23432	pre	334741	147129	186600
23432	pre	333323	145834	185200
23432	post	333310	147635	186200
23432	pre	334302	147144	186640
23432	post	335142	145678	185080
23432	post	334805	146989	187000
23432	pre	334542	147119	186200
23432	pre	334294	147787	186200
23432	pre	334888	147426	186560
23432	pre	334125	147770	186560
23432	pre	333769	144961	184840
23432	pre	334518	145286	185240
23432	pre	334010	143504	187040
23432	post	338660	142856	183360
23432	post	339728	142242	180960
23432	post	338378	142370	178800
23432	pre	337822	140674	177640
23432	post	333225	147874	186840
23432	post	332292	146344	184480
23432	post	331445	146154	184120
23432	post	332374	146722	184360
23432	post	333618	147827	184680
23432	pre	338299	142050	178840
23432	post	338378	142370	178800
23432	pre	333255	146349	184600
23432	pre	333184	147037	184680
23432	pre	334276	147219	185040
23432	post	333859	145200	184560
23432	pre	333598	145848	184920
23432	pre	333802	145073	185200
23432	post	341352	141924	183160
23432	pre	339804	141645	179720
23432	post	339394	141349	179360
23432	pre	338055	141446	178840
23432	post	339166	142058	178800
23432	post	338145	142336	178600
23432	pre	338704	142056	178440
23432	pre	338035	141249	178360
23432	pre	338560	141873	177960
23432	post	337674	142310	177680
23432	post	336870	141270	177680
23432	post	337987	139909	177400
23432	pre	338444	140720	177120
23432	post	339224	139959	177120
23432	pre	337356	141730	177120
23432	pre	337511	140702	176960
23432	pre	338005	140365	176840
23432	pre	336798	141251	176640
23432	pre	338432	141321	176480
23432	pre	337791	140869	176360
23432	pre	337308	141656	176280
23432	post	337303	142255	175720
23432	pre	336680	141693	175880
23432	post	336276	141373	175880
23432	pre	337504	141668	175760
23432	pre	336931	140934	175720
23432	post	336346	140736	175800
23432	post	336450	140206	175480
23432	post	336346	140736	175800
23432	pre	336243	141433	175440
23432	post	337340	141537	175040
23432	post	334617	141198	172080
23432	pre	335329	141370	174000
23432	pre	333548	141428	172240
23432	pre	335582	141718	174640
23432	post	335745	141801	174000
23432	pre	335800	141574	173560
23432	pre	334214	141065	173040
23432	post	335834	141805	173800
23432	pre	335315	142018	172880
23432	post	334350	141426	171160
23432	post	334616	139277	171600
23432	pre	335864	141789	174480
23432	pre	334302	141398	173720
23432	pre	336008	140964	173960
23432	pre	334892	140967	173840
23432	post	335588	141880	173640
23432	pre	334890	141691	172280
23432	pre	334624	139692	171960
23432	pre	336039	141281	173760
23432	pre	335746	140817	173600
23432	pre	334246	142068	173560
23432	pre	335247	141001	173040
23432	pre	335348	143045	172360
23432	pre	331064	139365	170800
23432	pre	335844	141477	173280
23432	post	335913	140905	172920
23432	post	334177	142597	172600
23432	pre	334228	141289	172640
23432	pre	335408	141745	172640
23432	pre	333935	141852	172320
23432	pre	334047	141769	172160
23432	pre	333781	140216	172000
23432	post	335207	143332	172520
23432	post	334908	139190	171840
23432	post	335098	138122	173040
23432	post	333768	139457	171600
23432	pre	333427	139792	171480
23432	pre	332684	139716	171480
23432	post	334096	141745	171320
23432	pre	333664	141277	171320
23432	pre	331115	139310	171520
23432	pre	331860	139830	171080
23432	pre	331875	138275	171080
23432	pre	330596	139266	170920
23432	pre	331227	137701	170800
23432	pre	331988	138310	170520
23432	pre	332740	139302	170520
23432	post	329818	139084	170280
23432	pre	330820	139003	170080
23432	post	330131	139350	169960
23432	post	329226	137599	169800
23432	pre	330239	136283	169920
23432	pre	328481	136350	170200
23432	post	327574	137570	170200
23432	pre	327873	137466	170120
23432	post	327011	137239	170280
23432	pre	328232	136650	170440
23432	pre	328544	137326	170440
23432	pre	329321	137486	170440
23432	pre	329346	136618	170560
23432	pre	330078	137214	170560
23432	pre	329854	136250	170560
23432	pre	329311	134296	169880
23432	post	330463	134443	169880
23432	pre	331083	135319	169720
23432	pre	331059	134109	169240
23432	post	332212	134538	169320
23432	pre	330335	134857	169000
23432	pre	330907	134481	169000
23432	pre	331265	135155	169000
23432	pre	331524	134626	169000
23432	pre	330930	135202	168840
23432	pre	329156	133668	169320
23432	pre	328513	134415	168760
23432	pre	328553	133599	168760
23432	pre	329557	133554	168760
23432	post	328122	134396	170240
23432	pre	329016	134892	170160
23432	post	330205	133995	170840
23432	pre	329452	135585	170240
23432	pre	330001	135523	170440
23432	pre	329625	135992	169160
23432	post	331333	135517	170200
23432	pre	329829	135322	169040
23432	post	333746	131012	168960
23432	pre	335054	131738	169600
23432	pre	334783	132011	169880
23432	pre	328469	133963	168360
23432	pre	329313	136826	169000
23432	post	329934	136196	168600
23432	post	329529	136404	168000
23432	pre	328551	136881	169520
23432	pre	329181	137173	169360
23432	pre	335186	130062	169360
23432	post	328610	134983	168080
23432	post	327878	136449	169760
23432	post	329957	137200	169360
23432	post	330369	136760	169200
23432	pre	328873	136150	169400
23432	post	329715	137674	168920
23432	pre	334944	131566	170000
23432	pre	334140	132460	169640
23432	post	328317	133599	169400
23432	post	330323	136958	169080
23432	post	327717	137378	169400
23432	pre	331446	135214	168840
23432	pre	333038	133550	168760
23432	post	332063	133408	168720
23432	post	331415	133748	168720
23432	pre	334328	131650	169160
23432	pre	335035	130779	169040
23432	pre	334532	130966	168960
23432	post	334939	131195	168680
23432	post	334518	129885	169080
23432	post	335835	130473	168880
23432	pre	335895	130585	169600
23432	pre	334727	130613	169600
23432	pre	336045	130664	169880
23432	pre	335185	131856	169880
23432	pre	335399	131266	170000
23432	pre	334658	132068	169680
23432	post	334169	132323	170200
23432	post	332623	133750	169200
23432	pre	331596	134455	169560
23432	pre	331163	134377	169560
23432	post	330591	134187	169680
23432	post	331467	134900	169880
23432	pre	330341	134653	169680
23432	pre	329799	133261	168280
23432	pre	330010	134153	168200
23432	pre	329046	134703	168080
23432	post	328206	133347	167960
23432	pre	329996	133630	167800
23432	pre	329096	134468	167720
23432	post	330779	134844	170040
23432	pre	329286	136733	168720
23432	pre	331850	139706	170320
23432	pre	332384	140361	170920
23432	pre	333632	140472	170800
23432	pre	333188	139902	170560
23432	post	332696	140765	170640
23432	pre	334082	139740	171200
23432	pre	344737	143456	185960
23432	post	343087	143474	186240
23432	pre	343009	144441	186800
23432	post	343153	145161	186880
23432	pre	343929	144573	186840
23432	pre	342843	142964	186800
23432	pre	343179	143136	186800
23432	post	342758	143193	186440
23432	post	345035	144691	186720
23432	post	346319	144284	188640
23432	pre	342407	143625	186920
23432	pre	344903	144351	187080
23432	pre	346075	142742	187320
23432	pre	346193	144006	186680
23432	pre	346318	144086	187520
23432	pre	346643	143969	188160
23432	pre	346306	143397	188200
23432	pre	348635	142624	187520
23432	pre	351003	144197	188880
23432	post	350454	144307	189280
23432	pre	352043	145169	190320
23432	pre	343091	144071	187200
23432	pre	350003	142192	187720
23432	post	351891	144731	188360
23432	post	352110	146081	190400
23432	pre	346814	143058	187040
23432	post	346207	144576	187000
23432	pre	346025	142787	187520
23432	post	346682	142670	187760
23432	pre	345849	144177	188120
23432	pre	351077	143504	188480
23432	post	350460	143446	187600
23432	pre	351746	144862	190040
23432	pre	351052	146116	191000
23432	post	345870	144307	187040
23432	post	346319	144284	188640
23432	post	349918	141810	188240
23432	pre	351491	142228	188960
23432	pre	346247	143042	186800
23432	pre	346761	142738	187520
23432	pre	351234	144155	189280
23432	post	346930	142614	186600
23432	pre	350876	143022	187600
23432	pre	345342	144293	187960
23432	pre	350574	143343	188280
23432	pre	349587	143392	188480
23432	post	348245	142691	187040
23432	pre	352279	143308	188960
23432	pre	352567	142016	188960
23432	post	350283	142840	189000
23432	pre	351623	144026	188600
23432	pre	350876	144596	189440
23432	pre	352023	144665	189480
23432	pre	351388	145614	189840
23432	post	351277	144910	190400
23432	pre	351758	144718	190360
23432	pre	351551	146021	190680
23432	pre	352052	145212	191000
23432	pre	352057	146094	191240
23432	pre	351553	146743	191200
23432	pre	351083	145395	191440
23432	pre	352016	146777	191520
23432	post	351411	145207	191760
23432	pre	350686	145590	191800
23432	pre	350829	146930	191920
23432	pre	351600	146050	191920
23432	pre	351640	146077	192080
23432	pre	352228	146522	192080
23432	pre	350879	146812	192320
23432	post	350376	146650	192760
23432	pre	351090	147289	191360
23432	post	352899	145989	192400
23432	pre	351604	145547	190160
23432	post	352032	144470	189560
23432	pre	351805	143634	189240
23432	pre	351320	143107	189240
23432	post	352175	142103	189360
23432	pre	351412	142976	189440
23432	pre	351975	142619	189640
23432	post	352211	142533	189880
23432	post	351659	142817	190200
23432	post	351970	142554	190560
23432	post	350831	142930	189840
23432	pre	354016	142283	186760
23432	pre	353872	142374	186280
23432	pre	353710	141810	186080
23432	pre	353488	141299	185800
23432	post	352754	140831	185760
23432	pre	352726	141210	185640
23432	pre	353812	142126	185600
23432	post	352620	141767	186200
23432	pre	345167	136196	177000
23432	pre	354167	141904	185640
23432	post	353672	142850	185600
23432	pre	354191	141608	185840
23432	pre	353083	139259	184480
23432	pre	352785	140266	184040
23432	pre	353437	141342	185920
23432	pre	352513	141768	185520
23432	pre	351875	137656	183440
23432	pre	348050	133435	179760
23432	pre	349131	133102	180080
23432	post	352661	141678	186520
23432	pre	354147	141763	185440
23432	post	352217	139640	184080
23432	pre	352010	140476	184080
23432	post	353825	140166	184120
23432	post	351653	140220	183760
23432	pre	354153	141475	185280
23432	pre	353841	142147	185280
23432	pre	352888	140616	185120
23432	pre	352095	140850	184960
23432	pre	352241	140862	185040
23432	pre	353435	140367	184920
23432	pre	352089	140619	184640
23432	pre	352806	138455	184280
23432	pre	351559	138165	184120
23432	pre	351765	137430	184040
23432	pre	351707	136874	183840
23432	pre	351581	138215	183680
23432	post	351682	138498	183240
23432	pre	351648	137174	183400
23432	pre	347813	133161	179480
23432	pre	346263	134969	177000
23432	post	344976	136194	175840
23432	post	352429	141131	184640
23432	pre	352394	139716	184000
23432	pre	351343	138023	183840
23432	post	349980	135280	182280
23432	post	348527	134334	180640
23432	pre	348880	134143	180280
23432	post	348280	133975	180280
23432	pre	348662	133925	179920
23432	pre	350023	132685	179880
23432	post	348887	132101	179880
23432	pre	349162	132484	180080
23432	post	349299	132493	180600
23432	pre	349293	132417	179640
23432	pre	349595	133055	179440
23432	pre	347434	133839	179560
23432	pre	347082	133692	179320
23432	pre	347946	134071	179000
23432	pre	347344	134181	178800
23432	pre	347632	133200	178800
23432	pre	346970	133687	178720
23432	pre	348590	133291	178640
23432	pre	346859	134572	178360
23432	pre	347573	134335	178120
23432	pre	346359	134626	177880
23432	pre	347209	133976	178000
23432	pre	347185	134325	177840
23432	pre	346825	135305	177600
23432	pre	345636	135096	177200
23432	pre	344825	135534	176640
23432	pre	344178	136725	176320
23432	post	344850	137113	176320
23432	post	345993	135462	176040
23432	pre	344694	137059	176000
23432	post	343926	136381	175760
23432	post	343082	138611	175200
23432	post	352564	142812	185120
23432	post	351644	141710	183520
23432	pre	349828	145299	182720
23432	pre	350063	146844	182640
23432	pre	348895	146687	182640
23432	pre	349063	147148	182640
23432	pre	348942	145855	182760
23432	pre	349074	147741	182840
23432	pre	349235	145860	183000
23432	pre	350011	147285	183040
23432	pre	348511	146679	183160
23432	pre	349462	146703	183240
23432	pre	348539	147159	183240
23432	pre	348892	147077	183600
23432	post	348417	147395	183880
23432	post	348834	147419	184120
23432	post	348555	147813	184960
23432	post	348898	147656	184840
23432	pre	349610	146335	182760
23432	pre	348810	146651	182760
23432	post	348694	148576	184840
23432	pre	350602	146917	182880
23432	post	350439	147754	183160
23432	pre	349447	144813	178880
23432	pre	347415	144539	178400
23432	pre	349207	144768	178080
23432	post	349843	145132	178320
23432	pre	355970	147632	183040
23432	post	356326	148091	183440
23432	pre	355989	147497	183240
23432	pre	355338	147813	182880
23432	pre	348908	146286	182400
23432	pre	348160	145103	179400
23432	post	349606	144598	178600
23432	post	349758	145128	178440
23432	post	345014	144793	178320
23432	post	345206	144438	176440
23432	pre	345452	145969	175400
23432	pre	346010	144824	175320
23432	post	344918	144832	175320
23432	pre	346314	145996	174720
23432	pre	346574	144998	174280
23432	pre	349819	147901	182440
23432	post	350266	148075	182280
23432	pre	349847	144964	182440
23432	pre	350091	146156	181760
23432	pre	349747	146473	181400
23432	post	347815	145067	179400
23432	pre	347920	144771	178800
23432	pre	346526	145366	177960
23432	post	345823	145213	178280
23432	pre	346550	144810	177160
23432	pre	346826	145086	175760
23432	pre	345379	145050	175760
23432	post	343979	147894	182120
23432	pre	349811	145261	182120
23432	pre	349335	146385	181400
23432	pre	349640	145826	180880
23432	pre	344563	124122	163960
23432	pre	350051	145736	182440
23432	pre	349832	146254	182400
23432	pre	348999	146409	182120
23432	pre	349089	146038	182040
23432	post	349027	145045	181720
23432	pre	349743	145615	181600
23432	post	348860	145776	179560
23432	pre	348565	144609	179280
23432	pre	348742	145309	179280
23432	post	348291	144221	179400
23432	post	347516	145030	179160
23432	pre	348308	145210	179160
23432	pre	349542	144968	179040
23432	post	349397	144625	179280
23432	post	349030	144474	178600
23432	pre	346858	145001	178480
23432	post	346852	145439	178800
23432	pre	348237	144732	178120
23432	pre	346242	145416	177760
23432	pre	347422	144816	177760
23432	pre	346754	144684	177640
23432	pre	346671	145881	177360
23432	post	347201	145956	177680
23432	pre	347250	144786	177400
23432	post	345427	146157	176600
23432	post	347329	144684	176680
23432	pre	347190	145026	176440
23432	pre	345945	144870	176320
23432	pre	345989	145962	176320
23432	pre	346003	144742	176120
23432	pre	347171	145099	176360
23432	post	347007	144858	175400
23432	post	344582	145702	175080
23432	post	343983	145034	174800
23432	post	344553	145649	174840
23432	post	344867	145344	174560
23432	pre	345618	145844	174720
23432	pre	346831	144873	174600
23432	pre	346055	145161	174600
23432	pre	347168	145447	174680
23432	pre	347123	145866	174440
23432	pre	346291	145972	174560
23432	pre	346113	145487	174080
23432	post	345569	145383	174080
23432	pre	346019	145978	174280
23432	pre	346543	145786	174000
23432	post	349230	144596	174240
23432	post	350640	145083	176840
23432	pre	354644	134352	187520
23432	post	349455	144917	174080
23432	pre	346331	145601	177040
23432	pre	348987	144992	176960
23432	post	349368	144648	174040
23432	pre	348878	145417	177560
23432	pre	355630	134964	187280
23432	post	347673	145383	178000
23432	pre	349582	145577	177800
23432	post	349843	145132	178320
23432	post	348867	146053	178000
23432	pre	350290	145340	177640
23432	post	350697	145249	177680
23432	pre	349499	145472	176960
23432	post	349738	144875	176360
23432	pre	354294	134120	187200
23432	post	355291	135429	187480
23432	pre	353243	132610	187640
23432	post	352986	133528	187720
23432	pre	354322	132587	187720
23432	pre	353313	132427	187920
23432	post	354088	132971	188520
23432	pre	355068	132761	186960
23432	pre	354098	132791	186440
23432	post	355370	133010	185800
23432	pre	356511	135042	186560
23432	pre	356047	134790	186280
23432	pre	349966	145025	177400
23432	pre	349961	145581	177280
23432	pre	349528	144893	177240
23432	pre	349673	144968	176800
23432	post	349414	144607	176360
23432	pre	356084	134417	187240
23432	pre	354417	134833	187160
23432	post	356845	134625	187280
23432	pre	354165	134337	187400
23432	pre	355049	134161	187400
23432	pre	355276	135160	187400
23432	pre	353561	133262	187080
23432	pre	353923	132057	187320
23432	pre	353267	133038	187640
23432	pre	354030	133136	187720
23432	post	353427	132698	188360
23432	post	353275	132201	186880
23432	pre	353447	133173	186800
23432	pre	354116	132324	186680
23432	post	352990	132941	186640
23432	pre	354184	133454	186520
23432	pre	355339	133488	186440
23432	pre	355675	134206	186560
23432	pre	354783	134295	186280
23432	pre	355723	135394	186280
23432	pre	355178	135038	186240
23432	pre	354878	134383	186080
23432	post	354794	134022	185680
23432	pre	354536	135149	186840
23432	pre	365612	134124	183040
23432	pre	356323	134937	186880
23432	pre	364488	134178	183480
23432	pre	365372	135647	183480
23432	post	364576	133037	183480
23432	pre	364592	134900	183800
23432	pre	365797	134721	182800
23432	pre	364498	135632	183680
23432	pre	364250	133211	183360
23432	pre	364645	134669	182640
23432	post	364852	134457	182440
23432	pre	364413	133653	183480
23432	pre	365389	134763	183600
23432	pre	363645	133729	183000
23432	pre	364933	133669	182800
23432	pre	363908	134173	182800
23432	pre	364805	134829	182800
23432	pre	364262	133611	182600
23432	post	365584	134867	182040
23432	post	365584	134867	182040
23432	post	366805	134748	181320
23432	pre	368001	135239	179200
23432	post	368393	135459	179120
23432	pre	368695	134998	178920
23432	pre	368775	135337	178760
23432	post	368365	134612	178600
23432	pre	369072	135707	178320
23432	pre	368970	134912	178320
23432	pre	368038	135584	178320
23432	pre	368214	135812	177760
23432	pre	368748	136175	177520
23432	pre	368843	135536	176880
23432	pre	368811	135928	176880
23432	pre	368551	135632	176880
23432	pre	369499	135468	176840
23432	post	369533	135803	176320
23432	post	370109	135627	176040
23432	pre	374238	136866	172200
23432	pre	374988	137200	172280
23432	post	375255	136222	172280
23432	pre	374904	137223	172360
23432	pre	376257	137274	172040
23432	pre	375554	138466	172040
23432	pre	375473	136702	172000
23432	pre	374699	137254	171880
23432	pre	376110	138242	171720
23432	pre	375386	138106	171720
23432	post	374353	136806	171600
23432	post	373921	135982	171640
23432	pre	375054	137457	171440
23432	pre	376834	137934	171520
23432	pre	377236	137445	171240
23432	pre	376338	137000	171200
23432	post	377001	137830	170960
23432	pre	375769	137148	170960
23432	post	375708	137258	170720
23432	pre	356957	136804	177280
23432	post	377157	137502	172000
23432	pre	358365	137730	179360
23432	pre	375366	137921	172240
23432	pre	376433	137553	172240
23432	pre	356595	137080	177640
23432	post	355936	136976	177800
23432	pre	357714	137458	176000
23432	pre	356081	138209	176840
23432	post	355036	138781	171440
23432	pre	353024	137341	171480
23432	post	352281	137635	171560
23432	pre	353451	136351	171000
23432	pre	353421	137601	170880
23432	post	357392	137717	168480
23432	pre	362293	137134	183160
23432	pre	359465	137625	179680
23432	pre	358029	139436	178920
23432	post	357701	136781	177920
23432	post	355672	136700	177800
23432	post	357618	137788	175720
23432	pre	354617	138530	171160
23432	pre	354846	137898	170520
23432	pre	357757	139664	167920
23432	pre	357316	139770	167240
23432	pre	359478	140658	166520
23432	post	360004	139672	166440
23432	pre	357913	136976	177280
23432	pre	356114	137336	177040
23432	post	357494	136443	177040
23432	pre	356720	136777	176840
23432	pre	355943	137434	176600
23432	pre	355968	138254	176600
23432	post	355895	136970	177120
23432	pre	357938	136969	176720
23432	post	358250	137548	176240
23432	pre	355934	138024	175720
23432	pre	357390	137742	175360
23432	pre	354893	136954	171600
23432	post	353363	135783	171000
23432	post	357726	139150	167240
23432	pre	358580	139441	167160
23432	post	360029	140601	166840
23432	pre	360784	141092	165840
23432	pre	356810	137885	174920
23432	pre	356064	137036	174520
23432	pre	354654	137836	172960
23432	pre	353634	137782	171880
23432	pre	354384	138569	171640
23432	post	354709	139167	171560
23432	post	352629	139529	171520
23432	post	354199	138722	171000
23432	pre	353837	138045	171360
23432	pre	352491	136855	171000
23432	post	355503	137864	170600
23432	pre	357017	139423	168760
23432	post	356218	139574	168880
23432	pre	357349	138940	167520
23432	pre	359021	139866	167280
23432	post	359520	139713	166840
23432	post	359739	141113	166000
23432	pre	362114	140704	165160
23432	pre	366138	141412	164560
23432	pre	355122	137806	171160
23432	pre	353946	137985	170680
23432	pre	357030	139217	168880
23432	pre	356116	139034	168640
23432	post	355661	138294	168680
23432	post	357911	139084	168560
23432	pre	356809	138501	168120
23432	post	357620	138422	167920
23432	post	358283	139729	167880
23432	pre	358119	139303	167800
23432	pre	356829	139336	167520
23432	post	359929	140506	167040
23432	pre	358967	139841	166880
23432	pre	359993	140334	166520
23432	pre	358888	140450	166680
23432	pre	360119	140709	166000
23432	pre	361587	140820	165840
23432	pre	361508	141009	165440
23432	pre	361793	140420	164960
23432	pre	361169	140780	164800
23432	pre	362735	140946	164920
23432	post	363283	141108	165200
23432	pre	363578	141041	164680
23432	pre	361091	140798	164680
23432	post	363494	140611	164440
23432	pre	364568	140882	164280
23432	pre	364144	140901	164160
23432	pre	365197	141005	164120
23432	pre	364788	141277	164120
23432	pre	361802	139975	164280
23432	pre	361237	140512	164280
23432	pre	362480	141621	164120
23432	pre	363254	141220	164040
23432	post	363044	141752	163840
23432	pre	361142	141111	164400
23432	post	362133	141684	164400
23432	pre	362759	141375	164480
23432	pre	354546	136835	170760
23432	pre	352544	135877	170400
23432	pre	353748	135922	170640
23432	pre	348650	138304	165560
23432	post	348501	137551	166520
23432	pre	348538	138079	166520
23432	pre	352846	136470	170040
23432	pre	352418	137102	170040
23432	post	348996	138447	167120
23432	pre	346045	136739	167520
23432	pre	347142	138180	167200
23432	post	349117	138273	166080
23432	post	347801	138012	165440
23432	pre	348828	138726	165320
23432	pre	351765	136610	169840
23432	pre	349096	136835	168160
23432	pre	348933	137509	168120
23432	post	348189	138504	167760
23432	post	349805	137338	169520
23432	pre	347967	138323	166920
23432	pre	347491	138311	167040
23432	pre	348742	138075	166800
23432	pre	350528	137354	168400
23432	pre	348937	137136	167560
23432	post	348756	138632	167560
23432	post	348996	138447	167120
23432	post	349541	136824	167560
23432	pre	347372	138147	166680
23432	pre	349560	137582	167360
23432	pre	347872	138113	167360
23432	pre	348231	138583	166400
23432	pre	348585	140151	165200
23432	pre	348804	137512	167080
23432	pre	348169	138561	165960
23432	pre	347791	139219	165560
23432	post	348197	139753	166080
23432	pre	348217	139711	165480
23432	pre	349203	139023	165440
23432	pre	347959	138842	165280
23432	post	347523	138145	165160
23432	pre	348562	138293	165480
23432	post	347604	139038	166120
23432	pre	348115	140847	165240
23432	post	347804	140407	165240
23432	post	347804	140407	165240
23432	pre	346698	142472	164600
23432	pre	346304	144400	164520
23432	pre	345324	143985	164560
23432	pre	344839	144888	164680
23432	post	346947	142476	164280
23432	pre	349674	139819	165120
23432	pre	350564	139197	164840
23432	pre	348659	139380	164840
23432	pre	349972	138545	164720
23432	post	349346	137909	164680
23432	post	349111	140039	164720
23432	pre	353471	140357	164480
23432	pre	353846	141876	164160
23432	pre	352056	140827	164160
23432	pre	352915	141816	164120
23432	pre	353439	140778	164040
23432	post	353932	140487	163880
23432	pre	353384	141317	164000
23432	post	354048	141376	163640
23432	post	353889	141414	163480
23432	post	354114	140678	164120
23432	post	354378	142148	164360
23432	pre	352750	141476	164680
23432	pre	353956	142149	164920
23432	pre	353552	140988	165000
23432	pre	352981	140645	165160
23432	post	352332	141102	165360
23432	pre	353296	141364	165120
23432	post	353799	141619	165200
23432	pre	353672	142374	165200
23432	post	353437	142094	165440
23432	post	353875	142705	165840
23432	post	353875	142705	165840
23432	post	352161	141543	164400
23432	pre	345287	144056	164760
23432	pre	345699	144785	164360
23432	post	343106	144743	164640
23432	pre	343751	144529	164600
23432	pre	343944	144650	164960
23432	pre	343973	145515	165400
23432	pre	343669	144934	165280
23432	pre	343758	146132	165640
23432	pre	343363	146249	166080
23432	pre	339992	147133	167000
23432	pre	429735	151111	211480
23432	post	344414	145575	165600
23432	post	342378	146745	166440
23432	pre	339939	147467	167040
23432	post	343047	145938	166080
23432	pre	341193	146876	166520
23432	pre	341827	146426	166880
23432	post	342063	145792	166640
23432	post	342861	145745	166760
23432	post	339674	146955	167080
23432	post	339395	147873	167400
23432	post	340175	148224	166960
23432	pre	376074	134372	181400
23432	pre	340703	147163	167400
23432	pre	339818	147324	167600
23432	pre	340283	146986	167560
23432	post	358759	137421	175960
23432	post	339395	147873	167400
23432	pre	340105	148047	167160
23432	post	343263	145061	164800
23432	pre	344350	144192	164200
23432	post	345190	144823	163920
23432	pre	345378	144329	163960
23432	post	344823	144389	163680
23432	pre	343833	145328	163960
23432	post	342746	145097	163680
23432	pre	343530	144493	163680
23432	pre	344143	144479	163520
23432	pre	343877	145273	163320
23432	pre	343302	144805	162920
23432	pre	343434	145621	162920
23432	pre	344051	145110	162840
23432	post	344284	145719	163080
23432	pre	344077	144708	162520
23432	post	344559	145119	161920
23432	pre	343851	144953	162480
23432	pre	348956	138453	164480
23432	pre	349636	139409	164480
23432	pre	349770	138840	164280
23432	pre	349710	138596	164080
23432	post	349243	138248	163960
23432	pre	349983	139021	165160
23432	post	349940	138594	165120
23432	pre	353638	136105	169920
23432	post	351940	135434	170200
23432	pre	352413	135897	170280
23432	pre	352349	135131	169880
23432	pre	353336	135939	169760
23432	pre	352262	135014	169600
23432	pre	353647	134898	169600
23432	pre	354713	138073	172480
23432	pre	355623	136939	173720
23432	pre	364372	139386	185680
23432	pre	367254	138216	191000
23432	pre	367907	138111	191200
23432	pre	362230	137572	192720
23432	post	365326	138682	191000
23432	pre	359892	137454	193560
23432	pre	360707	136233	193840
23432	post	365937	137807	192280
23432	pre	364470	138691	192600
23432	pre	364922	138287	192640
23432	post	362498	138830	191480
23432	pre	428723	151945	210440
23432	post	365574	138457	191000
23432	pre	365951	138959	190960
23432	post	366883	138908	190960
23432	pre	366656	137772	191840
23432	pre	364441	138369	191840
23432	pre	365410	139242	191800
23432	pre	366363	139312	191880
23432	pre	364444	137665	192360
23432	pre	363884	137034	192480
23432	post	362138	138390	191800
23432	post	362867	139311	192000
23432	pre	362735	137967	192800
23432	pre	363156	136901	192760
23432	pre	361528	137200	193080
23432	post	360741	137883	193240
23432	post	361221	137724	193240
23432	pre	359246	136078	193280
23432	pre	361306	137326	193600
23432	pre	359489	136585	193840
23432	pre	366603	137793	191320
23432	pre	367163	138534	191320
23432	pre	366631	138906	191320
23432	post	367871	138702	191520
23432	pre	365499	139182	191640
23432	pre	362743	138390	192120
23432	pre	363011	138361	192600
23432	post	362292	138829	193320
23432	pre	363241	138885	192240
23432	pre	364139	138132	192920
23432	pre	361824	136568	193160
23432	pre	362591	137041	193200
23432	pre	360945	136175	193360
23432	pre	362968	138368	191760
23432	pre	366794	139222	191480
23432	pre	366442	138451	191960
23432	post	364181	136884	192840
23432	pre	359008	135237	193240
23432	pre	362789	136504	192720
23432	pre	360986	136830	194000
23432	pre	359488	136573	193920
23432	post	359192	137178	193920
23432	post	359872	137607	194240
23432	pre	358671	135725	193480
23432	pre	358895	134960	193680
23432	pre	358073	135461	193640
23432	post	357436	135566	193800
23432	pre	358196	135018	193920
23432	pre	359287	135189	193920
23432	pre	357722	135268	194080
23432	post	359759	135202	194360
23432	pre	357711	135858	194320
23432	pre	358301	134957	194600
23432	pre	358230	135814	194440
23432	post	358713	134978	192720
23432	pre	359199	135320	193400
23432	post	358236	138044	194080
23432	post	358236	138044	194080
23432	pre	362797	137579	193480
23432	post	362306	135941	192680
23432	pre	365144	138911	192240
23432	pre	365089	138154	192320
23432	post	362493	137631	192280
23432	pre	363634	137674	191720
23432	pre	363867	138002	191600
23432	pre	374542	136088	188160
23432	pre	374903	136592	188160
23432	post	374254	136447	188760
23432	post	374839	136200	188680
23432	pre	370562	132426	185440
23432	pre	368076	129373	184720
23432	pre	367050	128901	184760
23432	pre	367738	128285	184760
23432	pre	366806	127970	184760
23432	post	365317	128350	184760
23432	pre	368505	129165	184880
23432	pre	367603	129325	184880
23432	pre	366626	127930	184320
23432	pre	368391	128262	184320
23432	pre	372994	136072	186560
23432	pre	342565	137777	192600
23432	pre	343072	137516	192360
23432	pre	342766	138206	192360
23432	pre	343165	138234	192320
23432	post	341942	138048	192120
23432	pre	342410	137510	192120
23432	pre	342738	138528	191880
23432	post	344137	137741	191880
23432	pre	342303	137661	191840
23432	post	342651	137272	191840
23432	pre	342648	137983	191440
23432	pre	343946	138426	191400
23432	post	344872	138630	191480
23432	pre	344013	137619	191160
23432	pre	344445	138587	191160
23432	pre	343140	138455	191000
23432	pre	344706	137394	190880
23432	pre	344807	138236	190880
23432	pre	343649	137478	190800
23432	post	345541	138223	190600
23432	pre	344920	138234	190560
23432	pre	343389	139447	190200
23432	pre	344704	136962	190280
23432	pre	346501	136802	189840
23432	pre	346151	137257	189800
23432	pre	344828	137760	189800
23432	post	345220	136358	190000
23432	pre	346004	136636	190320
23432	post	347076	136458	189680
23432	pre	346280	136195	189560
23432	post	345760	137711	189560
23432	pre	345459	136312	189440
23432	pre	346227	136663	189480
23432	post	345905	135796	189120
23432	post	344904	143817	185640
23432	pre	345514	136435	189600
23432	pre	345104	137355	189200
23432	post	345436	136412	188880
23432	post	357216	134088	185600
23432	post	356806	134069	185680
23432	pre	355246	135041	186200
23432	pre	355750	135173	186120
23432	pre	428151	151823	210680
23432	pre	355886	134625	186120
23432	pre	334918	135063	179800
23432	pre	334496	134235	179680
23432	pre	336335	134056	179680
23432	pre	334699	134845	179600
23432	pre	335544	136155	179680
23432	pre	336172	136120	179760
23432	pre	336288	135927	179400
23432	pre	336523	135122	179400
23432	pre	336089	133247	179480
23432	post	335023	132988	179680
23432	pre	335272	133201	179720
23432	pre	335423	133007	179120
23432	pre	336554	133328	178880
23432	pre	335794	132620	178880
23432	pre	335112	133609	178760
23432	pre	336190	134260	178760
23432	post	334412	133833	178600
23432	pre	335145	134163	178480
23432	post	336287	130015	178600
23432	pre	337254	130496	178880
23432	pre	336145	130583	179040
23432	pre	336826	130903	179160
23432	pre	336182	130795	179360
23432	pre	337421	130975	178320
23432	post	338552	126384	180520
23432	post	338817	125671	180560
23432	pre	339754	126498	181480
23432	pre	338931	126639	181680
23432	pre	339341	125461	181760
23432	pre	336058	131518	178040
23432	post	335562	131100	178000
23432	pre	336810	130309	177800
23432	pre	336024	131728	177720
23432	pre	337629	130929	177640
23432	pre	337690	131265	177640
23432	pre	336533	130968	177640
23432	pre	336087	131704	177400
23432	post	335507	131724	177400
23432	post	338285	131120	177200
23432	post	337908	130992	176840
23432	pre	335627	133144	178360
23432	pre	337051	133085	178000
23432	post	336477	132816	177200
23432	pre	336347	133545	178000
23432	post	335611	133340	177600
23432	pre	336914	132438	178160
23432	pre	335875	134091	178120
23432	pre	335988	133706	177600
23432	pre	336502	134063	177280
23432	pre	334605	134566	178800
23432	pre	336198	133767	177280
23432	post	334454	133883	178520
23432	post	337262	133899	178040
23432	pre	336426	132326	178160
23432	post	333930	134814	178720
23432	post	337130	134827	179160
23432	pre	335227	135188	179080
23432	pre	336458	135128	179080
23432	pre	335767	135676	179080
23432	pre	335746	135631	179000
23432	post	335561	135496	178560
23432	pre	336507	135500	178920
23432	post	336682	136314	179600
23432	post	337976	124812	181880
23432	pre	339537	123338	181840
23432	pre	338262	122503	182040
23432	pre	337545	122282	182200
23432	pre	337533	122899	182200
23432	pre	337317	123283	182200
23432	pre	337637	122267	181400
23432	pre	337510	123346	181320
23432	pre	338890	124783	181680
23432	pre	339989	124841	181600
23432	pre	338239	124301	181440
23432	pre	339477	124601	181400
23432	pre	339648	123284	181200
23432	pre	338128	123001	180760
23432	pre	338823	122375	180760
23432	pre	338182	122213	180600
23432	post	338487	121512	180560
23432	pre	338345	123097	180440
23432	pre	338197	122335	180000
23432	pre	340015	125443	182000
23432	pre	339657	126002	182320
23432	post	338585	125192	182440
23432	pre	340426	124636	182200
23432	post	340625	125635	182200
23432	pre	340151	124259	182360
23432	pre	339853	123631	182440
23432	pre	338925	123968	182440
23432	pre	339196	124859	182520
23432	post	340021	123654	182600
23432	pre	338968	123307	182680
23432	pre	338681	123260	182880
23432	post	339197	124099	182960
23432	pre	343740	133458	165320
23432	pre	338157	123731	182320
23432	pre	338673	122584	180120
23432	post	338453	121093	180280
23432	pre	338611	123213	182360
23432	post	338588	121703	181000
23432	pre	337784	121963	181200
23432	pre	338087	123693	181440
23432	post	340978	124991	182480
23432	pre	339220	126402	182320
23432	post	340581	126029	182040
23432	post	334371	135721	179360
23432	post	334586	136044	179440
23432	pre	357478	140301	179160
23432	pre	357750	139525	179160
23432	pre	357949	141005	178720
23432	pre	357061	141875	178800
23432	pre	356509	140765	178720
23432	pre	358767	142692	178840
23432	pre	357538	142477	178920
23432	pre	358186	143480	179200
23432	pre	357946	143070	179160
23432	post	358943	143309	178880
23432	pre	358876	143392	179320
23432	pre	358960	143848	179320
23432	pre	358124	143845	179480
23432	post	358465	144489	179520
23432	post	358698	142192	179000
23432	pre	357977	142649	179080
23432	pre	357574	142608	178480
23432	pre	358355	141728	178480
23432	post	359409	142904	178480
23432	pre	358734	142425	178360
23432	post	358518	141320	178320
23432	pre	357029	142195	178320
23432	pre	357222	142271	178120
23432	pre	358538	142183	178120
23432	post	354982	141426	178360
23432	pre	358110	142292	177920
23432	post	358858	141913	178560
23432	pre	357961	140110	178560
23432	pre	356453	140850	178560
23432	pre	357650	139764	178400
23432	pre	355489	140868	178160
23432	pre	355125	141197	178000
23432	pre	356461	141092	177600
23432	pre	354343	142092	176680
23432	post	355682	141679	176720
23432	pre	354400	141804	176520
23432	post	354613	140850	177880
23432	pre	355858	142476	174960
23432	pre	356358	141010	177760
23432	pre	356180	141774	178040
23432	post	356977	140325	178000
23432	post	354358	141378	177160
23432	pre	355135	142156	176920
23432	post	355746	142037	177360
23432	pre	355671	142047	175080
23432	pre	354867	142589	175200
23432	pre	355121	141322	177160
23432	pre	355368	142396	176000
23432	pre	355434	142005	176000
23432	post	355282	140943	173880
23432	pre	355544	141931	174680
23432	pre	357015	141821	177440
23432	pre	354450	141941	177240
23432	pre	355018	142083	175160
23432	post	355837	142432	175560
23432	pre	355081	142075	175360
23432	pre	358243	143694	179560
23432	post	358794	144577	179880
23432	post	358975	144261	179960
23432	pre	352080	134279	169400
23432	post	351396	133810	169400
23432	post	351233	133454	169360
23432	pre	353700	134321	169240
23432	pre	351782	133106	169120
23432	pre	352394	134158	168920
23432	pre	353797	134917	168840
23432	pre	353277	133392	168760
23432	post	353220	133750	168240
23432	pre	350744	130658	168920
23432	pre	350562	130056	169040
23432	pre	350007	129723	168880
23432	pre	351664	130170	168720
23432	pre	351490	131929	168640
23432	pre	352751	130722	168280
23432	post	355962	131408	166400
23432	pre	360885	132571	163280
23432	pre	365101	132811	162040
23432	pre	366665	132714	161840
23432	post	366992	132305	161840
23432	pre	365884	133362	161840
23432	pre	366261	132686	162040
23432	post	366109	133268	162360
23432	pre	367220	133280	161680
23432	pre	365466	132782	161520
23432	pre	367372	133955	161120
23432	pre	367968	133654	161120
23432	pre	368052	132158	161280
23432	pre	368062	133074	161440
23432	post	368144	131859	160920
23432	pre	367050	132503	160880
23432	post	366966	134132	160840
23432	pre	429946	150290	213680
23432	pre	429798	149752	211840
23432	pre	429672	149634	214120
23432	pre	429942	149900	212280
23432	pre	428673	150054	212360
23432	pre	346261	134976	176960
23432	pre	365918	133470	161440
23432	pre	368180	132501	161360
23432	pre	365708	132250	161680
23432	post	365026	132767	161240
23432	pre	365799	132653	161160
23432	pre	366283	133819	161560
23432	pre	368157	132602	160880
23432	pre	368826	132884	161200
23432	pre	369138	133272	161200
23432	pre	368372	133351	160800
23432	post	366890	132186	160680
23432	pre	367502	133564	160760
23432	pre	368703	132870	161560
23432	pre	368836	133016	161800
23432	post	373013	132370	161120
23432	post	372687	132919	160720
23432	post	372700	133241	160760
23432	pre	373951	133114	160600
23432	pre	374464	132461	160520
23432	pre	374656	132797	160320
23432	pre	375161	132414	160200
23432	pre	373928	133221	160480
23432	pre	373222	133270	160640
23432	pre	374329	133010	159880
23432	pre	375377	132194	159880
23432	pre	374785	132421	159920
23432	pre	375512	132717	159560
23432	pre	374942	132902	159480
23432	pre	375763	132121	159320
23432	post	375572	131516	159040
23432	post	376122	131776	159000
23432	pre	348635	129366	168640
23432	pre	347234	128710	168640
23432	pre	348452	128268	168360
23432	pre	348021	127904	168280
23432	pre	347616	129097	168560
23432	pre	349087	128393	168080
23432	pre	348056	128441	168040
23432	pre	349007	129276	168240
23432	post	349414	129532	167920
23432	pre	349663	128733	168080
23432	pre	351230	129451	168200
23432	pre	351501	130703	168160
23432	pre	351331	130021	168120
23432	pre	350584	129374	168000
23432	post	351869	129318	168000
23432	pre	352473	130317	168440
23432	post	350501	128671	168640
23432	pre	346716	128424	168960
23432	pre	347980	127841	168840
23432	pre	347524	128936	169080
23432	pre	347046	128142	169200
23432	post	346809	128548	169360
23432	pre	347741	128220	169360
23432	post	349687	126881	171480
23432	post	349895	126751	171720
23432	post	349468	125873	172080
23432	pre	348590	125991	173120
23432	pre	349405	125236	173240
23432	pre	349263	126025	173240
23432	pre	349781	125616	173440
23432	post	348596	125100	173400
23432	pre	348478	125633	173720
23432	pre	349586	124778	173720
23432	pre	349734	125131	173920
23432	pre	349123	125038	174000
23432	pre	349410	124739	173920
23432	post	349110	124442	174440
23432	post	348678	127903	168760
23432	pre	349529	129366	168880
23432	pre	339604	126260	166960
23432	pre	339366	127199	166960
23432	post	339017	127667	167160
23432	post	338808	128264	166800
23432	pre	339176	126185	166800
23432	pre	338475	125150	166880
23432	pre	338407	124281	167040
23432	pre	339837	124886	167200
23432	pre	339676	124265	167200
23432	post	340393	124037	167200
23432	pre	338832	125510	167120
23432	pre	338843	124628	166720
23432	pre	339584	125400	166640
23432	pre	340320	125703	166600
23432	pre	340699	127346	166640
23432	pre	339086	127265	166480
23432	pre	339917	126174	166480
23432	pre	339538	127797	166360
23432	post	340275	126668	166040
23432	pre	341518	127026	166200
23432	pre	339978	128130	166080
23432	pre	340443	127252	166000
23432	pre	341361	127508	165920
23432	pre	340655	128370	165800
23432	post	340295	127200	165800
23432	post	341317	128417	165640
23432	pre	340098	128241	165520
23432	pre	340080	127912	165760
23432	pre	341392	127564	164480
23432	pre	341689	127540	159840
23432	pre	342187	127750	159600
23432	post	342195	127665	158120
23432	pre	341175	127558	165200
23432	pre	340768	128111	165200
23432	pre	339872	127652	165080
23432	pre	340896	127382	164120
23432	pre	340009	127990	165000
23432	pre	340713	127005	164480
23432	pre	340169	128136	164440
23432	post	339946	128692	163280
23432	pre	342236	127799	160680
23432	pre	342915	127283	159840
23432	post	342297	127626	164000
23432	pre	341614	127637	163840
23432	pre	342191	127120	163920
23432	pre	345684	126512	161640
23432	pre	341453	127110	164680
23432	pre	345205	126142	161480
23432	post	341118	126679	164600
23432	pre	342068	127008	159640
23432	pre	339579	127863	164320
23432	post	340281	127960	163840
23432	pre	341897	127844	160040
23432	post	342411	127283	164400
23432	pre	341290	128289	160800
23432	pre	341541	128035	160320
23432	pre	342489	127355	160200
23432	pre	342851	126939	159600
23432	post	343155	127255	159000
23432	pre	341098	126855	164200
23432	post	344204	127326	161880
23432	pre	344961	126074	171080
23432	pre	343685	126972	171800
23432	post	342411	127283	164400
23432	post	340919	128050	164000
23432	pre	341460	127398	163600
23432	post	345294	127345	161920
23432	pre	344649	126697	161360
23432	pre	345064	127019	161480
23432	post	340316	124343	167520
23432	pre	339932	124141	167720
23432	pre	339332	123853	167720
23432	pre	338204	124489	167720
23432	pre	339364	124935	167880
23432	pre	339348	124328	167880
23432	pre	338319	123318	168000
23432	pre	344472	126477	170600
23432	pre	343863	126494	170880
23432	pre	345415	126285	170800
23432	pre	343477	126168	170920
23432	post	342771	126225	170800
23432	post	343061	126758	170280
23432	post	345873	126172	171000
23432	pre	343677	126714	171080
23432	pre	345489	126777	171080
23432	post	343563	125733	170840
23432	pre	344325	126004	171440
23432	pre	343496	126203	171600
23432	pre	345061	126342	171800
23432	pre	345124	127129	171880
23432	pre	343933	127094	172120
23432	pre	344441	126636	172320
23432	post	348773	127836	168080
23432	pre	348424	128233	167800
23432	post	348562	127958	167600
23432	post	348762	128242	167480
23432	post	348130	128167	167440
23432	post	349996	129287	167720
23432	pre	348980	129041	168040
23432	post	345887	126826	166080
23432	pre	347888	125973	166040
23432	pre	347514	126341	165800
23432	pre	346591	126934	165920
23432	pre	348206	125737	165640
23432	pre	346381	124853	165640
23432	pre	345910	124338	165440
23432	pre	345849	125336	165320
23432	pre	345700	125048	165000
23432	post	345091	125224	165040
23432	pre	346111	124061	165000
23432	pre	345969	124776	164760
23432	pre	345244	123533	164520
23432	pre	344904	124466	164560
23432	pre	345709	124308	164480
23432	pre	344889	123368	164400
23432	pre	345523	123277	164240
23432	post	345008	122642	164080
23432	pre	344549	123394	164160
23432	pre	344464	123858	163800
23432	post	344127	123607	163640
23432	pre	348522	124005	164720
23432	post	349223	123138	164720
23432	post	344791	123974	163040
23432	pre	345058	124130	163520
23432	pre	347110	125401	164920
23432	pre	347822	124189	164440
23432	pre	344913	123570	163400
23432	pre	345399	123726	162920
23432	pre	347226	125556	165520
23432	pre	348136	125075	165280
23432	pre	350336	122483	163160
23432	pre	349684	122536	162680
23432	pre	351293	122452	161840
23432	pre	351453	122815	160920
23432	post	345622	123679	163200
23432	pre	346688	126433	165520
23432	post	347452	124985	165240
23432	pre	347310	126149	165160
23432	post	347728	125523	164600
23432	post	347740	123843	164600
23432	pre	348067	123863	164240
23432	pre	349998	122561	164720
23432	pre	350525	122765	163600
23432	pre	348722	123629	163480
23432	pre	350650	123130	162160
23432	pre	350687	122402	162360
23432	post	348784	123237	162120
23432	pre	350326	121995	161960
23432	pre	349650	122852	161840
23432	pre	351381	123022	162120
23432	pre	350374	122113	165040
23432	post	347908	124498	165160
23432	pre	351568	122878	161120
23432	post	350053	122027	164800
23432	pre	349539	122623	163120
23432	post	351508	123199	161440
23432	pre	348828	124328	164280
23432	pre	349217	122794	164360
23432	pre	349945	123618	164360
23432	pre	350671	122521	164480
23432	pre	349900	123387	164920
23432	pre	350514	122913	164920
23432	post	348001	124530	163760
23432	pre	348619	124112	163360
23432	pre	349644	122244	163080
23432	pre	349576	123487	162680
23432	post	349141	123212	162480
23432	pre	351696	122505	161440
23432	post	353066	121682	160320
23432	pre	353350	120794	165880
23432	post	353249	138138	170880
23432	pre	348604	137993	167600
23432	pre	348448	123509	164120
23432	pre	350538	123339	164080
23432	pre	349281	123385	162800
23432	pre	350605	123255	161840
23432	pre	350205	122366	161440
23432	pre	353910	120342	165640
23432	pre	352805	120466	166160
23432	pre	351212	123080	161920
23432	post	352742	121839	160640
23432	post	346727	125430	164400
23432	pre	353321	119970	165400
23432	pre	353870	119925	165320
23432	post	353313	120938	165560
23432	post	353892	119327	166000
23432	pre	353819	119923	166160
23432	post	351580	129773	167560
23432	post	349282	138302	167720
23432	pre	349216	138009	167120
23432	pre	341411	135240	166680
23432	pre	343009	134665	166840
23432	pre	342516	135044	166760
23432	post	342373	134442	167080
23432	post	340962	134906	167040
23432	pre	341069	136559	166800
23432	post	341701	136874	166800
23432	pre	342286	136179	166880
23432	pre	341012	135540	167080
23432	pre	340911	136029	167000
23432	post	340595	135952	167240
23432	pre	341647	135922	167240
23432	post	340987	136583	167360
23432	post	340212	136566	168120
23432	pre	342210	133902	166440
23432	pre	343471	134281	166400
23432	pre	344663	134308	166200
23432	pre	343591	134023	166200
23432	pre	342721	134862	166360
23432	pre	344796	134071	165880
23432	pre	343701	135046	166000
23432	post	345359	133931	165560
23432	pre	344461	134486	165440
23432	post	345160	133206	165400
23432	pre	344870	133812	165200
23432	post	342926	134671	165200
23432	pre	344048	134155	164960
23432	post	343194	133434	165040
23432	pre	343406	133381	164720
23432	pre	344443	132724	164760
23432	post	344266	132023	164680
23432	post	345481	133493	164720
23432	post	345036	134187	164840
23432	pre	344454	132364	164480
23432	post	345185	132767	164600
23432	pre	344077	133782	164360
23432	pre	343706	132727	164280
23432	post	343978	132288	164320
23432	pre	343467	133304	164200
23432	pre	344854	133335	164200
23432	post	345441	132379	164200
23432	pre	334556	135017	162040
23432	pre	344068	133746	164040
23432	pre	334032	136133	161760
23432	post	343344	132355	164000
23432	pre	343794	132971	163880
23432	pre	343624	133618	163880
23432	post	343573	133118	163320
23432	pre	335873	135746	162560
23432	pre	335024	134958	162320
23432	post	345007	133898	163920
23432	post	344379	133248	163760
23432	post	342381	133797	166880
23432	pre	341620	136229	166160
23432	post	341301	135707	166080
23432	pre	341753	136291	165320
23432	pre	336732	135770	162960
23432	post	338693	134268	162080
23432	pre	342914	132040	159120
23432	pre	342865	131636	158840
23432	pre	342801	129943	158280
23432	pre	334426	135130	162760
23432	pre	340905	136272	166320
23432	pre	342187	136660	165640
23432	pre	337980	136048	163120
23432	pre	335816	135107	162520
23432	post	334926	134454	162040
23432	post	333968	135874	161400
23432	pre	335566	136118	162040
23432	pre	336852	135023	161920
23432	pre	341614	136000	165640
23432	post	342279	137551	165160
23432	pre	335910	136219	162320
23432	pre	334692	135630	161600
23432	pre	337207	136732	163120
23432	pre	337701	135428	162760
23432	pre	336603	136047	162640
23432	pre	337933	135305	162200
23432	pre	333671	136452	162160
23432	pre	335534	135204	161680
23432	pre	335998	134934	162000
23432	post	336872	135971	161920
23432	pre	341784	131469	160200
23432	pre	343059	132000	159760
23432	pre	342595	131092	159760
23432	pre	343262	131457	159600
23432	pre	343008	130694	159400
23432	pre	343768	131474	159440
23432	pre	342199	130913	159320
23432	post	342073	130525	159560
23432	pre	342309	131775	159200
23432	pre	343886	131926	159080
23432	post	343803	131700	158720
23432	pre	342239	130677	159000
23432	pre	342711	130043	158640
23432	pre	342913	130956	158280
23432	pre	343329	129726	158080
23432	pre	343202	129739	157800
23432	post	341753	130511	157840
23432	post	334952	134953	163080
23432	pre	333064	136143	162880
23432	pre	332872	136616	162880
23432	pre	333533	137787	162960
23432	pre	332782	138439	162760
23432	pre	333385	137361	162640
23432	post	333497	139047	162960
23432	pre	332334	137612	163040
23432	pre	332727	138981	163040
23432	pre	332259	138635	163200
23432	pre	333844	137329	163120
23432	pre	332414	138606	163600
23432	pre	332999	138566	163600
23432	post	334565	136927	163280
23432	pre	334192	136003	163280
23432	pre	332293	137501	163480
23432	pre	333185	136855	163680
23432	pre	332751	137855	163680
23432	pre	334168	137118	163680
23432	post	334429	137502	163760
23432	pre	333107	137252	163760
23432	post	332935	136802	164120
23432	post	334981	137102	164280
23432	post	332141	137786	163920
23432	pre	332953	138669	163920
23432	post	333235	138681	164200
23432	post	332763	138639	164520
23432	post	333741	140328	163160
23432	pre	334734	135905	162960
23432	pre	334421	135331	163280
23432	post	335032	135544	163280
23432	pre	337779	134023	161960
23432	post	337441	133348	162080
23432	post	337891	133621	162240
23432	post	338723	134168	161920
23432	pre	338286	133733	162040
23432	post	337891	133621	162240
23432	pre	338334	133372	160840
23432	pre	337623	133403	161720
23432	post	338547	132495	161680
23432	pre	338188	130801	158760
23432	post	339273	131151	158760
23432	post	341427	134956	167240
23432	pre	338057	133138	161640
23432	pre	337784	132530	161480
23432	pre	338621	133395	161400
23432	post	338899	133357	161560
23432	post	338778	132926	161640
23432	pre	338575	133272	161200
23432	pre	338477	132673	161080
23432	pre	337792	133329	160520
23432	pre	337459	132337	160200
23432	pre	338270	133540	160200
23432	pre	338756	132221	160080
23432	post	338234	130875	160280
23432	post	338284	134471	160560
23432	pre	337809	133304	159960
23432	pre	338696	131178	159960
23432	pre	337506	131321	159920
23432	pre	337720	132691	159840
23432	post	336840	131485	159520
23432	pre	338503	131903	158760
23432	pre	361301	141325	163680
23432	pre	362188	141016	163640
23432	pre	362222	140667	163280
23432	pre	367042	128213	184040
23432	post	338964	132380	161080
23432	pre	337700	132739	161320
23432	pre	338596	132985	160520
23432	post	337022	133702	160280
23432	pre	337808	130853	159520
23432	pre	338427	133178	159520
23432	pre	337762	132069	159400
23432	pre	338957	131392	159320
23432	pre	338294	130587	159160
23432	pre	339011	132199	159160
23432	pre	337874	131838	158960
23432	post	339599	131646	158600
23432	pre	366874	140891	164600
23432	post	367312	140562	164440
23432	pre	366982	140587	164920
23432	pre	366601	140818	165440
23432	post	365842	141121	165480
23432	post	360929	139438	164320
23432	pre	361687	139682	163840
23432	post	361224	139497	163640
23432	pre	361403	140464	163560
23432	pre	362224	139969	163400
23432	pre	362185	140460	163000
23432	pre	360998	140999	163480
23432	post	360658	136972	194160
23432	pre	368210	127993	183960
23432	pre	366897	127335	183760
23432	post	367192	128154	183680
23432	pre	368113	126915	183600
23432	post	368443	127475	183520
23432	post	366619	127576	183400
23432	post	368427	127719	183320
23432	post	368301	127071	183080
23432	post	368807	127618	182840
23432	pre	367811	127610	183360
23432	pre	367622	127354	183080
23432	post	366203	125082	179840
23432	pre	369319	126798	176640
23432	post	368145	127934	176440
23432	pre	369570	127715	176000
23432	post	368804	127495	175680
23432	pre	369126	127847	175400
23432	pre	369618	128447	175400
23432	post	368966	128405	175040
23432	post	370073	127541	175040
23432	post	370576	127559	174960
23432	pre	369896	128431	174960
23432	pre	369669	128158	174640
23432	pre	370801	127881	174640
23432	pre	370037	127860	174400
23432	pre	370545	128489	174440
23432	post	371053	128437	174440
23432	pre	370988	127593	174040
23432	pre	370171	128131	173800
23432	pre	371592	128192	173680
23432	pre	370841	128315	173680
23432	post	370229	128416	173240
23432	pre	360463	122634	178360
23432	pre	361278	122630	177760
23432	pre	362092	122567	177320
23432	post	370765	128975	173240
23432	pre	371832	128498	172920
23432	pre	371120	127952	174480
23432	post	363423	123446	178200
23432	pre	363277	122017	177720
23432	post	361958	121771	177760
23432	pre	361648	122623	178240
23432	pre	359957	122139	178640
23432	post	360170	122985	178640
23432	pre	358983	121947	179600
23432	post	358522	122510	180400
23432	post	363987	123776	176880
23432	post	360791	121973	169560
23432	post	361958	121771	177760
23432	pre	362168	122101	177960
23432	pre	360217	123284	170200
23432	pre	363042	122681	178080
23432	pre	360905	122557	178080
23432	pre	362312	122452	178440
23432	post	359220	121815	178680
23432	pre	359570	122049	179080
23432	post	363825	123738	175520
23432	pre	359641	123171	169280
23432	pre	358844	123526	169120
23432	pre	360680	122091	178240
23432	post	361958	121771	177760
23432	post	362672	121866	178760
23432	pre	359417	122112	178800
23432	pre	361106	122127	179280
23432	post	358291	122137	180040
23432	pre	358674	122632	180120
23432	post	359290	123204	169920
23432	pre	360219	123388	168840
23432	pre	359163	123188	169040
23432	pre	358292	124070	167960
23432	pre	358849	124304	167760
23432	pre	359456	123957	167600
23432	pre	358859	124668	167280
23432	pre	358857	125409	165280
23432	pre	361572	122012	178680
23432	post	361793	122292	178880
23432	pre	359664	121846	179160
23432	pre	361124	122440	179160
23432	pre	359195	122283	179240
23432	post	359554	121486	179600
23432	pre	358505	122275	179720
23432	pre	359803	122505	180040
23432	post	360049	122593	180200
23432	pre	358975	122722	180280
23432	post	358475	122021	180200
23432	pre	359007	122660	180440
23432	pre	362510	122194	177200
23432	pre	362416	122777	177200
23432	pre	363661	123849	177200
23432	post	364141	123048	176880
23432	pre	363331	122554	176800
23432	pre	363935	123078	176560
23432	post	364388	123369	176200
23432	post	360354	123109	171160
23432	pre	360270	123539	170840
23432	pre	360076	122494	170600
23432	pre	360668	122584	170280
23432	post	360104	122080	170080
23432	pre	359717	122375	169640
23432	post	360312	122984	169440
23432	pre	359596	122835	169120
23432	pre	359136	123763	168640
23432	pre	359773	123452	168440
23432	pre	359036	123613	168320
23432	pre	359513	123888	167960
23432	pre	357976	124289	167760
23432	post	357398	123936	167760
23432	post	357008	124406	167840
23432	pre	358771	123873	167600
23432	pre	358182	123974	167520
23432	pre	358199	124804	167400
23432	pre	357416	124350	167560
23432	pre	357920	125037	167160
23432	post	356610	124757	167040
23432	pre	358166	124384	166840
23432	pre	358729	124933	166520
23432	pre	358733	124402	166440
23432	post	359141	124667	166440
23432	pre	357197	124846	166440
23432	pre	359217	125667	166000
23432	pre	358168	125632	166000
23432	pre	359405	125884	165760
23432	pre	358255	126028	165600
23432	pre	359118	126320	165440
23432	pre	358278	125983	165160
23432	post	358375	126745	164720
23432	pre	359017	126057	165120
23432	post	357484	124102	168040
23432	pre	367205	128468	185000
23432	pre	366433	128722	184920
23432	post	366535	128985	185640
23432	post	368324	129819	185280
23432	pre	345766	147550	182000
23432	pre	344813	148124	182000
23432	pre	345610	146998	182200
23432	pre	344298	146621	182640
23432	pre	344412	148282	181320
23432	pre	344755	147162	180920
23432	post	342199	148429	180040
23432	post	343090	147358	180480
23432	pre	343994	147017	182640
23432	pre	344654	147401	182640
23432	pre	344990	146609	182800
23432	post	344878	147068	183000
23432	pre	343963	146829	183040
23432	post	343219	147434	180640
23432	pre	344386	147001	180480
23432	pre	344627	147477	180320
23432	pre	343934	148009	180240
23432	pre	342897	147766	180360
23432	pre	343041	148350	180360
23432	pre	344001	147170	180000
23432	pre	330804	138323	169880
23432	pre	345466	148241	181560
23432	pre	345294	147273	181560
23432	post	345187	147918	180400
23432	pre	343908	147206	180360
23432	pre	342916	148309	179840
23432	pre	344207	147363	181080
23432	pre	343802	147546	180840
23432	pre	342984	147591	180000
23432	pre	343615	147649	179880
23432	pre	331407	138101	170040
23432	pre	343571	148110	180400
23432	post	343005	146665	179600
23432	post	346882	144992	175000
23432	pre	429125	151150	215720
23432	pre	429515	149635	215440
23432	pre	429460	150111	215520
23432	pre	428660	149686	215600
23432	pre	328853	133958	180040
23432	pre	335152	135150	179000
23432	pre	429256	154634	199880
23432	pre	429579	153571	199760
23432	pre	429578	153947	199880
23432	pre	429189	153676	199400
23432	pre	454356	150391	185760
23432	pre	454351	149035	185920
23432	pre	454042	148706	186560
23432	pre	455187	148337	185040
23432	pre	336923	133531	177800
23432	pre	347323	138146	166640
23432	pre	454779	148413	185360
23432	pre	351597	130148	168800
23432	pre	375107	133576	183600
23432	pre	375535	133326	183440
23432	pre	374845	132450	160480
23432	post	449762	156225	203080
23432	pre	337199	131029	177160
23432	pre	455896	148207	185320
23432	pre	366798	141357	164920
23432	pre	455623	148783	186520
23432	pre	455020	148075	185240
23432	pre	367171	140856	164880
23432	post	337576	136211	162280
23432	pre	456257	149799	185440
23432	post	350508	123502	164240
23432	pre	337804	136028	162440
23432	pre	422226	143896	204920
23432	pre	421020	142413	204400
23432	pre	448529	154728	204200
23432	pre	448091	155761	204560
23432	pre	447757	154026	203240
23432	pre	447240	154645	203520
23432	pre	448270	154187	203480
23432	pre	430791	154386	198840
23432	pre	431176	154054	198080
23432	pre	369738	127346	175960
23432	post	350340	141648	187720
23432	pre	455293	152657	186720
23432	pre	454965	152762	187080
23432	pre	455029	153324	187200
23432	pre	337264	131574	159680
23432	pre	341577	137330	165800
23432	pre	331569	127642	180200
23432	pre	454023	152597	187000
23432	pre	334869	130770	169760
23432	pre	338017	141898	177480
23432	pre	338386	140991	176960
23432	post	366734	139643	191920
23432	pre	450445	152439	204200
23432	pre	453557	152061	203680
23432	pre	451221	154093	201920
23432	pre	336720	133309	177360
23432	pre	429764	150409	215120
23432	pre	336951	140940	175640
23432	pre	329150	133539	179920
23432	pre	374597	138195	184120
23432	pre	374642	138264	187080
23432	pre	374366	134947	184520
23432	pre	429581	149911	215080
23432	pre	452473	151684	204480
23432	pre	427916	151241	213640
23432	pre	450450	153478	204720
23432	pre	451049	153492	203880
23432	pre	429487	151416	214360
23432	pre	451746	153797	204280
23432	pre	429925	150304	213600
23432	pre	374482	139669	184560
23432	pre	455152	151453	204640
23432	pre	454336	151132	203840
23432	pre	455189	151469	205360
23432	pre	453164	151176	205080
23432	pre	454713	150585	204000
23432	pre	453389	150274	205320
23432	pre	451502	152097	205080
23432	pre	450184	153864	203880
23432	pre	353931	133192	187880
23432	pre	354963	134159	187480
23432	pre	429053	151654	212520
23432	pre	430060	150680	212120
23432	pre	449954	152991	203520
23432	pre	452130	152667	203200
23432	pre	451068	152391	202800
23432	pre	332966	124445	170760
23432	post	329090	136432	171080
23432	pre	452879	151851	203960
23432	pre	451907	153113	202120
23432	pre	426852	151456	215920
23432	pre	428476	151846	214680
23432	pre	428760	151441	212480
23432	pre	368810	134954	178760
23432	post	423434	145180	205680
23432	pre	346983	137545	166920
23432	post	340642	135963	167360
23432	post	328432	137047	181440
23432	post	352909	142741	184520
23432	pre	426457	150688	215400
23432	post	361218	138141	192920
23432	post	342982	142977	191960
23432	pre	337314	130413	179000
23432	pre	450936	153827	197800
23432	pre	343683	135009	165960
23432	post	333188	145026	186320
23432	post	342297	127626	164000
23432	pre	375507	132628	159400
23432	post	373954	133191	159720
23432	post	364938	132394	162240
23432	post	352260	135699	169640
23432	post	354097	130131	168040
23432	pre	352198	131003	168200
23432	post	364499	137401	176760
23432	pre	365612	137735	174600
23432	post	366526	137616	174400
23432	post	360883	137625	177960
23432	post	361673	138590	176880
23432	post	361791	137988	176640
23432	pre	363314	138047	175880
23432	pre	365144	137753	174960
23432	pre	362498	137637	177160
23432	post	367460	138150	173480
23432	post	367740	137764	173200
23432	pre	363450	137864	177160
23432	pre	364484	137391	175840
23432	pre	363157	137545	176480
23432	pre	362494	138405	177880
23432	post	365059	137278	176520
23432	post	362822	138336	176200
23432	pre	372329	134891	169160
23432	pre	373004	134993	168760
23432	post	363391	138368	178360
23432	pre	362904	138570	177480
23432	post	356179	138244	177480
23432	post	364542	137988	176520
23432	pre	367182	137525	173720
23432	post	372729	134074	169040
23432	pre	372286	134549	168720
23432	post	361800	137695	176520
23432	pre	365557	137226	174520
23432	pre	365162	137884	174400
23432	pre	367433	138566	172760
23432	post	365719	138795	172960
23432	post	370889	134930	169760
23432	pre	366931	138892	172840
23432	pre	366506	138406	172840
23432	post	363471	138632	176560
23432	post	363471	138632	176560
23432	post	367100	139372	172120
23432	post	372448	134979	170080
23432	pre	366265	137364	173680
23432	post	373961	134668	167360
23432	pre	365122	137266	175000
23432	post	366112	138217	174040
23432	post	371081	134188	168360
23432	pre	366550	137058	173640
23432	post	374086	134487	168280
23432	pre	358841	140936	185920
23432	pre	358111	141160	185560
23432	pre	362836	143637	186160
23432	pre	358315	140617	185040
23432	pre	372820	134914	168080
23432	post	364107	137197	175440
23432	pre	373540	135066	168080
23432	pre	358560	141550	186240
23432	pre	359725	140711	184960
23432	pre	372992	135138	168080
23432	post	363273	139157	176520
23432	post	359732	141592	186000
23432	pre	361823	144318	185520
23432	pre	364237	144093	185600
23432	pre	364125	144357	185600
23432	pre	363860	144396	185960
23432	pre	361603	143383	185400
23432	post	363170	142893	185240
23432	post	363084	138500	175760
23432	post	364363	137764	174560
23432	pre	363986	137884	175760
23432	post	359237	141890	186480
23432	pre	361434	143857	185440
23432	pre	359224	140605	185360
23432	pre	361652	142335	185160
23432	pre	363031	143415	185400
23432	pre	363420	144004	185960
23432	pre	362228	144157	186160
23432	pre	359706	140868	185120
23432	post	364305	144469	185440
23432	post	363944	143564	186000
23432	pre	360925	143551	185720
23432	pre	360748	143397	186160
23432	post	360314	143579	187200
23432	pre	359359	140480	184880
23432	post	361021	143851	185160
23432	post	361215	143816	187640
23432	post	365000	144384	186280
23432	post	362829	143650	186480
23432	post	359461	139808	185000
23432	pre	373547	137556	187200
23432	post	364804	144713	186520
23432	pre	361493	144146	186600
23432	post	374706	137522	187400
23432	pre	360828	143934	187120
23432	pre	340607	129467	194080
23432	post	337781	140493	182520
23432	post	340638	142882	187560
23432	pre	334205	145209	185640
23432	pre	341466	143992	187960
23432	post	332224	139003	189600
23432	post	334890	148206	186240
23432	post	340784	144838	187520
23432	pre	341371	143679	187280
23432	pre	341650	142879	187440
23432	pre	351846	142970	189440
23432	pre	342235	142613	187200
23432	pre	340888	143497	187840
23432	post	340834	144162	188480
23432	pre	341208	142927	188000
23432	post	329700	138984	170040
23432	post	340842	144745	187760
23432	pre	341720	143254	188120
23432	pre	343177	143128	187320
23432	post	349845	143720	188640
23432	post	334617	141198	172080
23432	post	336370	140787	174360
23432	post	358750	126608	164880
23432	post	360312	122984	169440
23432	post	360689	122121	170960
23432	pre	363556	122931	176360
23432	pre	363643	123580	176800
23432	pre	368577	128692	184200
23432	post	345514	145043	174360
23432	post	345480	144941	176360
23432	post	373994	134278	168080
23432	post	352209	141342	184960
23432	pre	374554	136287	171440
23432	post	367834	135330	178680
23432	pre	373446	134241	168200
23432	pre	373124	134401	169040
23432	pre	367348	139113	172560
23432	post	367460	138150	173480
23432	pre	364715	137477	176320
23432	pre	363735	138101	176280
23432	pre	337523	131446	159360
23432	post	335078	134464	162320
23432	post	338517	130660	158640
23432	post	337429	134018	159920
23432	post	337901	134081	160160
23432	pre	341611	135388	166400
23432	post	336923	131419	178920
23432	post	348678	127903	168760
23432	post	348912	129718	168240
23432	pre	353026	130517	168720
23432	post	338289	131135	177800
23432	pre	335409	133913	179920
23432	post	341317	128417	165640
23432	pre	348689	129143	168120
23432	pre	341578	142417	192840
23432	post	341348	143752	188440
23432	pre	344570	137075	175840
23432	post	342742	143988	192360
23432	pre	343030	139303	189960
23432	pre	348350	132918	179280
23432	post	344286	139772	189600
23432	pre	343801	139381	189720
23432	pre	349949	132756	179480
23432	pre	332655	127895	174040
23432	pre	331746	126905	173720
23432	pre	332274	128356	173120
23432	post	331135	126804	173120
23432	post	328301	131769	182320
23432	post	331525	128708	174400
23432	pre	332565	125696	173200
23432	pre	333159	126073	172400
23432	post	331210	128173	174600
23432	post	331762	128336	174720
23432	post	332275	126753	174080
23432	pre	333258	127462	173520
23432	pre	332401	126930	173360
23432	post	332739	126692	174080
23432	pre	332249	125231	173160
23432	post	331914	125634	173440
23432	pre	332333	128377	172400
23432	pre	330598	126386	172400
23432	pre	331721	126655	172400
23432	pre	332903	125307	173000
23432	pre	332713	127862	172360
23432	pre	333168	126917	172400
23432	pre	331379	125265	171920
23432	pre	331631	127777	174040
23432	pre	331685	128259	174000
23432	pre	331742	128148	173120
23432	post	332983	124827	173000
23432	post	330978	125534	172320
23432	post	333541	124739	170680
23432	pre	331003	126245	173240
23432	pre	332984	124793	171920
23432	pre	331550	125650	171480
23432	post	331433	125117	170920
23432	post	331697	129087	170760
23432	pre	332467	125252	173280
23432	pre	330852	125345	172920
23432	pre	330913	125975	172080
23432	pre	330392	126515	173040
23432	pre	331426	126238	171920
23432	pre	331610	126826	172640
23432	pre	332204	128639	172400
23432	pre	333138	127538	172600
23432	post	333921	125028	171680
23432	post	331947	128289	171640
23432	post	331546	128850	171480
23432	post	332108	129456	170080
23432	post	327836	141875	181000
23432	pre	336323	141911	181680
23432	post	333096	125385	172240
23432	pre	333254	125041	171640
23432	pre	332362	125320	171040
23432	post	331633	125393	170920
23432	post	331407	126483	171560
23432	pre	332513	128521	172200
23432	pre	333109	124361	171400
23432	pre	332534	124616	171040
23432	post	332473	128286	171920
23432	post	332074	128396	171200
23432	pre	333424	124865	171200
23432	post	333526	124247	170360
23432	post	334558	142092	182000
23432	post	330686	125924	173400
23432	pre	332119	125107	172680
23432	post	349413	122099	163440
23432	pre	347870	125498	165080
23432	pre	346836	126262	165040
23432	post	340637	146446	167360
23432	pre	340370	147518	167480
23432	pre	354504	137263	170760
23432	post	358797	134510	194280
23432	post	365633	138913	192680
23432	post	366631	138307	192360
23432	post	355682	141679	176720
23432	post	377574	135134	181640
23432	post	366060	139161	192560
23432	post	374326	135420	186000
23432	pre	335467	123881	177400
23432	pre	327825	140046	178800
23432	pre	332704	125920	178440
23432	pre	329900	138445	180280
23432	post	345317	134450	166080
23432	pre	360692	142926	185520
23432	pre	361068	142446	185520
23432	post	354662	134003	185840
23432	pre	353339	142181	164600
23432	post	345730	146753	181920
23432	post	342746	145097	163680
23432	post	351766	141260	164680
23432	post	344928	122562	164120
23432	post	351799	140957	164600
23432	post	348241	147997	183920
23432	pre	348512	146748	183280
23432	post	351214	139671	164800
23432	pre	345368	126835	161160
23432	post	351048	147863	182880
23432	post	333712	145381	184240
23432	post	352444	143566	189680
23432	post	330207	134975	168200
23432	post	328317	133599	169400
23432	post	338729	124410	168480
23432	post	335479	131733	177480
23432	pre	337027	133630	177240
23432	post	336442	132561	177560
23432	post	358037	139028	178400
23432	post	335265	147314	186080
23432	post	358963	138654	178240
23432	pre	350022	130255	168720
23432	pre	351922	130820	168800
23432	pre	342814	133521	166360
23432	pre	344469	138671	190400
23432	pre	351426	131444	168600
23432	pre	340834	135994	166960
23432	pre	350256	128704	168000
23432	pre	333364	126572	172640
23432	pre	455017	134856	197760
23432	pre	455385	137033	198960
23432	pre	454507	135926	198280
23432	pre	341665	143225	191960
23432	pre	341176	141942	192280
23432	post	342800	141080	190520
23432	pre	342432	141953	190840
23432	pre	341687	142339	191080
23432	post	341937	142746	191720
23432	pre	340566	142691	192360
23432	pre	342206	143485	192440
23432	pre	341995	141538	190720
23432	pre	341855	141573	190160
23432	post	342964	141391	190400
23432	post	341154	143209	191760
23432	pre	341110	142037	192480
23432	post	342360	142916	193440
23432	pre	341081	142146	191960
23432	post	341154	143209	191760
23432	pre	341659	141873	191560
23432	post	339912	144614	193080
23432	pre	342626	143867	192960
23432	pre	341542	141547	191120
23432	pre	342341	142041	191320
23432	post	340202	144048	194400
23432	pre	341211	143669	193240
23432	pre	342092	143005	193040
23432	post	341566	141251	190120
23432	pre	342311	143357	193240
23432	pre	340942	144605	193360
23432	pre	340408	144123	193440
23432	pre	341335	144179	193720
23432	pre	341932	144125	192800
23432	pre	340320	144319	193800
23432	pre	340596	144290	194080
23432	post	345893	134343	177520
23432	pre	334977	143356	185800
23432	pre	334464	136735	163080
23432	post	349195	144423	178920
23432	pre	456587	136360	196720
23432	pre	455834	135397	196080
23432	pre	455946	136467	195160
23432	pre	456334	135524	197120
23432	pre	456522	136370	195520
23432	pre	456125	136863	196800
23432	pre	456236	136249	196200
23432	pre	454587	134798	195320
23432	pre	456286	135650	195160
23432	pre	455237	136010	194840
23432	pre	455091	136711	195520
23432	pre	454635	135917	195120
23432	pre	455668	135690	195400
23432	pre	455772	135854	198440
23432	pre	455886	136556	198240
23432	pre	455844	135267	197160
23432	pre	360676	122027	178360
23432	post	348072	123577	164640
23432	pre	341126	136460	166880
23432	pre	342220	142654	187080
23432	pre	353349	142632	185400
23432	pre	347927	127926	168240
23432	pre	348039	128550	167880
23432	post	361871	137694	193400
23432	post	432162	144532	206600
23432	pre	346029	124610	165560
23432	pre	326869	134221	184880
23432	pre	452013	153377	202920
23432	pre	453254	153065	205560
23432	pre	453409	153523	205840
23432	pre	451226	152185	204560
23432	pre	452388	151909	205080
23432	pre	454459	142422	200520
23432	pre	455492	141442	203480
23432	pre	455328	141165	202840
23432	pre	455012	141092	202320
23432	pre	454762	142269	202280
23432	pre	456801	141477	202040
23432	pre	456102	143394	201000
23432	post	332063	133408	168720
23432	pre	455888	143814	200880
23432	pre	336471	134070	177240
23432	pre	455896	143999	202120
23432	pre	328427	142622	182040
23432	pre	456923	143393	202240
23432	pre	456845	143702	201800
23432	pre	456025	144762	202320
23432	pre	456468	144372	202680
23432	pre	455861	144186	202720
23432	pre	456676	143726	200960
23432	pre	459426	145420	201400
23432	pre	456432	144266	201760
23432	pre	460801	145612	201880
23432	pre	460049	145397	201000
23432	pre	461331	145810	200520
23432	post	331415	133748	168720
23432	post	331412	128065	174920
23432	pre	424779	143586	216200
23432	pre	424111	143991	213560
23432	pre	425780	146383	214440
23432	pre	425781	145813	215320
23432	pre	426094	145716	214360
23432	pre	453400	141587	200080
23432	pre	453963	142333	200520
23432	pre	452956	142246	202560
23432	pre	453520	142112	202200
23432	pre	452988	141278	201240
23432	pre	451900	142797	201200
23432	pre	454232	142444	201880
23432	pre	454928	141191	201680
23432	post	454568	141434	203880
23432	pre	457763	144037	201480
23432	pre	459408	145794	202040
23432	pre	459216	147651	200320
23432	pre	460042	146590	201800
23432	pre	454072	150310	204280
23432	pre	454939	151291	205920
23432	pre	458445	146638	201240
23432	pre	458708	147366	202400
23432	pre	453529	152996	206160
23432	pre	460760	148210	201400
23432	pre	453050	152976	205800
23432	pre	461632	146250	200640
23432	pre	460318	146003	201640
23432	pre	425413	144704	215440
23432	pre	456407	145732	202080
23432	pre	461132	148104	200280
23432	pre	455728	143072	201400
23432	pre	459750	148017	202040
23432	pre	450253	154369	203200
23432	pre	459468	148269	201880
23432	pre	454579	152378	204440
23432	pre	458968	146475	200280
23432	pre	460896	146598	200200
23432	pre	452190	154344	206400
23432	pre	459431	147186	200120
23432	post	330342	127401	184160
23432	pre	460405	146776	200240
23432	pre	460849	146702	200760
23432	pre	458378	146523	200960
23432	pre	460111	146010	201920
23432	pre	417453	145590	207600
23432	pre	461055	145980	200480
23432	pre	455751	141494	199840
23432	pre	454304	143262	202200
23432	pre	425207	143695	214840
23432	pre	456006	140681	200040
23432	pre	461322	147152	200160
23432	pre	423093	144950	214160
23432	pre	457471	145682	202960
23432	pre	457903	146895	202680
23432	pre	457206	145159	202920
23432	pre	457739	146275	203280
23432	pre	456426	145181	202440
23432	pre	457841	143964	201200
23432	pre	457837	145863	203320
23432	pre	457726	144288	200480
23432	pre	450412	153900	199360
23432	pre	459105	146582	202760
23432	pre	422206	144940	205360
23432	pre	451119	153938	203320
23432	pre	450091	153417	202560
23432	pre	450558	152906	202400
23432	pre	450182	152742	201560
23432	pre	451007	153656	199880
23432	pre	449313	154600	200400
23432	post	450246	155068	197360
23432	pre	450519	154527	197640
23432	pre	449764	155182	199800
23432	pre	449641	153762	199680
23432	pre	456319	141586	203000
23432	pre	454796	141287	203120
23432	pre	455793	141006	202800
23432	pre	455065	142449	202480
23432	pre	455954	142070	202720
23432	pre	456492	142644	202080
23432	pre	455682	142703	202200
23432	pre	457232	143436	202400
23432	pre	421501	146712	206160
23432	pre	421282	146082	207120
23432	pre	422414	145480	207320
23432	pre	421258	145836	207480
23432	pre	420570	145711	207600
23432	post	330835	139934	189040
23432	pre	417559	145931	206520
23432	post	350769	130002	167160
23432	pre	427302	150478	215560
23432	pre	426742	151750	217520
23432	pre	428057	149997	216520
23432	pre	426426	149788	215960
23432	pre	429084	151052	214720
23432	pre	429590	150587	214200
23432	pre	420454	142590	204880
23432	pre	457611	144993	200520
23432	pre	456439	144665	201640
23432	pre	457975	144513	201560
23432	post	453455	154754	205440
23432	pre	453754	151467	206160
23432	pre	418114	146435	208040
23432	pre	417578	144449	207600
23432	pre	427657	151889	216400
23432	pre	426009	151929	216720
23432	pre	455042	142093	203480
23432	pre	456997	142641	202320
23432	pre	456710	141004	201400
23432	pre	454884	140729	201080
23432	pre	453800	143399	201880
23432	post	453638	141679	202840
23432	pre	454283	136623	195640
23432	pre	453277	135213	196600
23432	pre	453215	136523	195520
23432	pre	452677	136803	196360
23432	pre	455105	137542	196760
23432	pre	453315	135535	195720
23432	pre	454113	134867	196320
23432	pre	453393	136089	197320
23432	pre	453917	135671	195200
23432	pre	453071	136829	196960
23432	pre	455054	136916	196120
23432	pre	452093	142643	201400
23432	pre	452699	136659	194880
23432	pre	454292	143281	200480
23432	pre	456078	140697	202040
23432	pre	454870	143033	200680
23432	pre	452658	143433	200400
23432	pre	455468	142389	200160
23432	post	331146	128047	172760
23432	pre	417860	145232	205400
23432	pre	458407	144954	200360
23432	pre	448902	159115	208560
23432	pre	432178	161324	213400
23432	pre	430512	161813	214040
23432	pre	426922	155290	210080
23432	pre	374993	139743	185360
23432	pre	430700	162435	212920
23432	pre	428002	150962	210440
23432	pre	427986	150374	210760
23432	pre	419469	144553	207200
23432	pre	418821	143344	205000
23432	pre	429243	152220	197200
23432	post	456638	135538	197600
23432	pre	431477	153894	198640
23432	pre	450932	154660	199920
23432	pre	450262	152446	200240
23432	pre	450442	153016	200320
23432	pre	450202	155368	197960
23432	pre	430629	153518	198640
23432	pre	429016	151699	211480
23432	pre	429026	153654	199280
23432	post	333235	138681	164200
23432	pre	430776	159711	212520
23432	pre	430640	159191	211400
23432	pre	431817	159012	212320
23432	pre	427368	155981	210240
23432	post	422712	142956	204280
23432	pre	430081	154572	198840
23432	pre	430109	153270	199240
23432	pre	453811	137612	197480
23432	pre	424924	146586	214880
23432	pre	358839	123463	169360
23432	pre	451066	154347	197800
23432	pre	351973	145356	191160
23432	pre	461753	147156	201360
23432	pre	333238	138786	163800
23432	pre	429552	149861	212520
23432	post	427868	151379	210760
23432	pre	450290	157634	206160
23432	pre	448297	157473	206720
23432	pre	450964	154810	198400
23432	pre	421447	146876	206040
23432	pre	421752	145684	206720
23432	pre	362889	143583	186120
23432	pre	361616	143735	185320
23432	pre	430222	156106	211400
23432	pre	454665	136516	196760
23432	pre	449941	156633	205880
23432	pre	425658	146440	215280
23432	pre	348729	133899	179240
23432	pre	330591	136656	188120
23432	pre	428272	150247	212160
23432	pre	351486	122323	161520
23432	pre	430138	150197	212440
23432	pre	455200	136706	197880
23432	pre	455865	135614	196480
23432	pre	372611	139609	183960
23432	pre	329813	135821	169200
23432	pre	330973	135509	170040
23432	pre	338113	122439	182280
23432	pre	453297	143322	200640
23432	pre	430628	161466	213120
23432	pre	431731	160889	212440
23432	pre	430843	160470	212480
23432	pre	447688	154674	204200
23432	pre	428355	152898	198480
23432	pre	428958	152799	196520
23432	pre	430342	151857	198080
23432	pre	430278	162135	214400
23432	pre	431575	161289	214160
23432	pre	430740	159934	212680
23432	pre	428772	152718	210920
23432	pre	454638	151448	206160
23432	pre	429174	151562	214720
23432	pre	427832	149012	215680
23432	pre	459254	145537	201800
23432	pre	428514	150032	213120
23432	pre	454017	149105	186920
23432	pre	456066	150274	187000
23432	pre	454384	148774	187080
23432	pre	456053	149745	185680
23432	pre	455885	148911	185360
23432	pre	454329	149207	186840
23432	pre	453529	151623	188160
23432	pre	453781	150405	187720
23432	pre	454587	149385	185760
23432	pre	455697	150013	185400
23432	pre	455251	149383	185320
23432	pre	455889	147303	184680
23432	pre	455766	148498	186320
23432	pre	455449	147509	184840
23432	pre	455954	150906	187360
23432	pre	454679	152669	188160
23432	pre	453507	152635	188120
23432	pre	456719	152453	186600
23432	pre	456733	152093	186120
23432	pre	454351	151283	185960
23432	pre	454988	143446	201760
23432	pre	429836	150724	212760
23432	pre	449504	153191	199680
23432	pre	345292	138057	190480
23432	pre	453867	135558	194920
23432	pre	451137	155232	199240
23432	pre	454074	150943	203960
23432	pre	453199	151655	203880
23432	pre	453420	152081	205400
23432	pre	454424	151519	205920
23432	pre	455030	151982	205920
23432	pre	454457	150346	204480
23432	pre	354286	134787	186800
23432	pre	454811	151550	187720
23432	pre	456258	135119	196240
23432	pre	456022	135351	196800
23432	pre	455209	136621	198800
23432	pre	374639	138945	185480
23432	pre	455140	137840	196960
23432	pre	349823	132941	179640
23432	post	460700	146255	199880
23432	pre	455880	136586	195280
23432	pre	456504	136460	195800
23432	pre	455774	137078	196120
23432	pre	456174	136634	196680
23432	pre	454949	135951	194600
23432	pre	452499	136980	194960
23432	pre	458580	145522	201040
23432	pre	425450	141692	211200
23432	pre	453641	136603	197520
23432	pre	453242	151144	204840
23432	pre	430346	151985	196160
23432	pre	431860	152329	197400
23432	pre	429194	154471	197720
23432	pre	429421	155313	198720
23432	pre	430281	154932	198320
23432	pre	431593	153306	197720
23432	pre	376399	134201	182480
23432	pre	349469	138793	163800
23432	pre	363217	141223	163960
23432	pre	375459	134009	184160
23432	pre	339930	130694	193240
23432	pre	450538	156408	206840
23432	pre	427690	155586	211080
23432	pre	448441	159754	208520
23432	pre	459102	146668	199520
23432	pre	428988	153130	198600
23432	pre	448340	158632	206880
23432	pre	458428	147385	201160
23432	pre	430892	154372	197640
23432	pre	424241	144460	213400
23432	pre	431206	151870	196280
23432	pre	431394	152538	196600
23432	pre	430412	151154	196680
23432	pre	428364	154090	199240
23432	pre	452653	154370	205360
23432	pre	453141	154294	205600
23432	pre	430332	163383	213600
23432	pre	431742	162706	212760
23432	pre	430097	154134	199600
23432	pre	428967	154534	198160
23432	pre	430476	152776	198200
23432	pre	428844	152704	197520
23432	pre	428857	155397	199480
23432	pre	428952	154836	198680
23432	pre	430085	153387	196800
23432	pre	429410	151691	196640
23432	pre	429865	151477	197320
23432	pre	453440	152538	188240
23432	post	374967	135673	188280
23432	pre	453297	136166	197200
23432	pre	455359	137060	198960
23432	pre	453145	136840	197080
23432	pre	423110	145701	215640
23432	pre	428284	156352	209720
23432	pre	454746	136599	198200
23432	pre	453746	143264	201640
23432	pre	454506	135521	198520
23432	pre	454307	143306	200480
23432	pre	450633	158990	207880
23432	pre	430424	161680	214640
23432	pre	449609	158590	208200
23432	pre	449717	157734	207840
23432	pre	456170	142556	200840
23432	pre	458814	146156	202560
23432	pre	449239	155156	203840
23432	pre	449557	157720	205680
23432	pre	449962	156144	206440
23432	post	461689	145573	199560
23432	pre	431238	152845	198320
23432	pre	429354	153978	197200
23432	pre	428482	153514	197560
23432	pre	431848	153231	198320
23432	pre	431444	151526	197120
23432	pre	455515	151957	185760
23432	pre	453143	152291	187600
23432	pre	430422	157121	210960
23432	pre	429948	155087	211120
23432	pre	430008	159166	211920
23432	pre	430107	157128	211840
23432	pre	430789	157115	211440
23432	pre	453530	135386	194720
23432	pre	454945	135346	194760
23432	pre	452866	136364	195480
23432	pre	430283	156118	211360
23432	pre	429557	156622	210640
23432	pre	429167	156122	209880
23432	pre	429952	156243	211000
23432	pre	428074	150726	210280
23432	pre	455919	136007	196160
23432	pre	428901	152919	209960
23432	pre	427537	155483	209320
23432	pre	454455	134671	196640
23432	post	360167	121860	171080
23432	pre	327322	140873	177640
23432	pre	456592	144228	200400
23432	pre	457000	145526	201360
23432	pre	456412	145774	202120
23432	pre	455167	151154	204200
23432	pre	455798	152594	205680
23432	pre	449782	153488	201800
23432	pre	455219	134854	196600
23432	pre	453730	151448	186000
23432	pre	455283	135080	197880
23432	pre	454003	136987	197040
23432	pre	456085	135916	197960
23432	pre	452487	136874	196240
23432	pre	453764	137428	196720
23432	pre	452290	153662	205600
23432	pre	449014	156020	203840
23432	pre	450414	157598	207240
23432	pre	458658	146956	202080
23432	pre	449132	153788	200040
23432	pre	428271	156274	210400
23432	pre	431403	159724	212600
23432	pre	452467	137834	196400
23432	pre	455575	136278	197080
23432	pre	455042	136538	197320
23432	post	375584	138310	173160
23432	pre	327494	132013	182600
23432	post	352995	131174	168640
23432	pre	337488	122074	181920
23432	pre	428677	151202	213720
23432	pre	336822	140635	175480
23432	pre	422521	146080	216240
23432	pre	424241	145792	215360
23432	post	352260	135699	169640
23432	pre	350643	122166	164640
23432	pre	456249	148741	185960
23432	pre	333961	140668	171240
23432	pre	329111	142362	181960
23432	pre	429141	156485	211880
23432	post	328461	142398	180800
23432	post	328461	142398	180800
23432	pre	429100	150853	210640
23432	pre	429340	155634	211640
23432	pre	428018	154294	209960
23432	pre	453890	149658	187240
23432	pre	456016	152190	187320
23432	pre	453331	151061	186840
23432	pre	453475	150121	187720
23432	pre	456416	151580	186760
23432	pre	455804	149972	186680
23432	pre	454938	149722	187280
23432	pre	453901	150591	187120
23432	pre	454436	152828	187440
23432	pre	455622	152810	187240
23432	pre	453762	152300	186280
23432	pre	453696	152875	188560
23432	pre	454388	151402	188040
23432	pre	453731	151880	188440
23432	pre	454772	150788	187720
23432	pre	455996	150558	185240
23432	pre	456324	151410	185320
23432	pre	456516	150712	186320
23432	post	335663	131841	179160
23432	post	339771	125652	167280
23432	pre	454392	152845	205920
23432	pre	460010	147228	202680
23432	pre	454574	141850	200000
23432	pre	354392	141824	177040
23432	pre	343174	147674	180160
4672650	pre	408765	247119	164840
4672650	pre	408788	247379	165200
4672650	pre	408806	252830	159600
4672650	pre	408722	252734	159840
4672650	pre	408426	253090	159920
4672650	pre	409262	251870	160280
4672650	pre	408806	252166	160320
4672650	pre	408869	246020	164960
4672650	post	410001	246232	164920
4672650	post	430360	269894	136320
4672650	post	366986	178618	170760
4672650	post	366667	178486	171440
4672650	pre	368659	176996	170880
4672650	post	370100	177643	167040
4672650	post	370942	177219	166600
4672650	post	369612	179041	170200
4672650	post	368646	178950	170680
4672650	pre	367518	177274	171600
4672650	post	366514	175490	177520
4672650	post	367677	173839	179120
4672650	post	368150	174718	178440
4672650	post	368162	174414	178800
4672650	post	369037	174279	179120
4672650	post	383839	175472	177080
4672650	pre	376354	177849	169360
4672650	pre	390714	184000	180880
4672650	pre	391879	180701	180560
4672650	pre	374433	179031	168360
4672650	post	372928	179635	168000
4672650	pre	367414	177741	171360
4672650	pre	369804	177067	168720
4672650	pre	369166	177215	168920
4672650	pre	371272	178223	166720
4672650	pre	369120	176945	169240
4672650	pre	371322	177876	168040
4672650	pre	420698	265388	146240
4672650	pre	392429	180118	180040
4672650	post	377262	177220	170720
4672650	pre	376262	177640	170080
4672650	pre	365676	175715	176560
4672650	pre	392408	178991	179200
4672650	pre	367510	177095	171240
4672650	post	370554	179307	167560
4672650	pre	366394	177394	173160
4672650	pre	371404	177385	167400
4672650	pre	367023	176979	173000
4672650	post	368333	173652	179360
4672650	pre	366360	176287	174000
4672650	pre	371470	178606	166200
4672650	pre	375771	177488	169840
4672650	pre	369326	176498	168960
4672650	pre	370162	176764	168880
4672650	pre	374112	179137	168120
4672650	pre	370598	177516	167960
4672650	pre	370591	177286	167480
4672650	pre	389674	175848	179560
4672650	post	389043	175961	179880
4672650	pre	391710	180745	180440
4672650	post	393207	180667	180240
4672650	pre	391771	179705	179960
4672650	pre	392415	178943	179280
4672650	pre	419432	259503	148520
4672650	pre	420367	265452	146200
4672650	post	368162	178063	171520
4672650	post	366234	178708	170840
4672650	pre	379042	180668	167920
4672650	pre	379254	180552	167720
4672650	pre	378290	180476	167600
4672650	pre	378718	180392	167280
4672650	pre	378486	180920	167040
4672650	pre	377478	177750	170520
4672650	pre	392411	172952	178920
4672650	pre	392555	172836	178240
4672650	post	380945	175343	177160
4672650	post	380929	174996	176880
4672650	pre	392011	172852	178840
4672650	post	388175	175919	180200
4672650	pre	391455	173144	178920
4672650	pre	391695	173684	179120
4672650	pre	392999	169354	179000
4672650	pre	392667	169812	179000
4672650	pre	393153	168952	179160
4672650	pre	393533	169464	179400
4672650	post	390731	173692	179200
4672650	pre	393325	168624	179400
4672650	pre	395385	165428	180040
4672650	post	393981	168924	179760
4672650	pre	393885	169232	178920
4672650	pre	395789	165916	180280
4672650	pre	394677	165848	180520
4672650	pre	395121	165560	180720
4672650	pre	433052	244009	150080
4672650	pre	432048	244513	149000
4672650	pre	431664	244457	148880
4672650	post	429913	245527	149760
4672650	pre	423512	249248	150240
4672650	post	426964	247016	150640
4672650	pre	424934	247480	149560
4672650	post	423000	249944	150480
4672650	pre	423956	249260	150280
4672650	post	424524	249080	149760
4672650	post	431666	244005	149080
4672650	pre	443355	241554	147280
4672650	pre	442391	241806	147200
4672650	pre	442695	241714	147760
4672650	pre	442895	241414	147680
4672650	post	440283	241414	147720
4672650	pre	443499	241306	147280
4672650	pre	443135	241282	146880
4672650	post	420922	269116	144880
4672650	post	421312	269276	144120
4672650	post	427624	269324	139360
4672650	pre	430038	270196	135880
4672650	pre	423586	271276	141480
4672650	pre	423860	271128	141040
4672650	pre	429850	269672	136200
4672650	pre	429074	269748	136160
4672650	pre	424578	271308	141720
4672650	post	428136	269544	138960
4672650	pre	429008	269912	136680
4672650	post	422856	271524	141440
4672650	pre	429220	269196	136920
4672650	pre	424012	271076	140840
4672650	pre	424790	271328	141480
4672650	post	423974	271544	142200
4672650	pre	423372	271564	141320
4672650	pre	423584	271844	141000
4672650	pre	428892	269748	136440
4672650	pre	430026	270216	136200
4672650	pre	424464	271372	140560
4672650	pre	431728	270988	134520
4672650	post	427486	269316	139200
4672650	pre	423942	272180	140800
4672650	pre	424358	272052	140760
4672650	post	421768	273296	141720
4672650	post	423436	273728	142720
4672650	post	393598	181934	180280
4672650	pre	420683	248182	154800
4672650	pre	420747	248494	154120
4672650	pre	368237	177010	171160
46493	pre	438193	128502	194560
46493	pre	450960	121383	178200
46493	pre	436739	128944	203000
46493	pre	436493	128480	203360
46493	pre	440710	129013	201840
46493	pre	438894	130296	201560
46493	pre	437595	128610	201080
46493	pre	437548	128147	201080
46493	pre	439901	130995	200680
46493	pre	439661	128920	200240
46493	pre	438645	127650	199960
46493	pre	438875	127705	199640
46493	pre	440116	128377	199320
46493	pre	438720	128174	198720
46493	pre	438635	127678	198200
46493	pre	437575	127813	196400
46493	pre	438628	127626	195200
46493	pre	440414	128837	203400
46493	pre	440158	128232	203480
46493	pre	439711	128140	204120
46493	pre	438949	128958	204640
46493	pre	438949	126693	200000
46493	pre	437316	128680	201880
46493	pre	440446	128438	201680
46493	pre	440032	129865	201680
46493	pre	436627	128458	201080
46493	pre	437505	129469	200200
46493	pre	439976	130082	202840
46493	pre	439205	127774	204120
46493	pre	437524	128440	196600
46493	pre	440761	129228	203080
46493	pre	439866	130450	202240
46493	pre	439022	130648	202640
46493	pre	438306	130141	202280
46493	pre	435929	128200	204440
46493	pre	437388	128360	204560
46493	pre	450231	121801	180360
46493	pre	449154	121641	179800
46493	pre	451240	121544	180280
46493	pre	449567	123702	178320
46493	pre	449653	123359	178720
46493	pre	449903	124065	177000
46493	pre	450760	124014	176000
46493	pre	451400	123245	175600
46493	pre	451971	123587	175800
46493	pre	448847	122864	178520
46493	pre	450196	123053	178080
46493	pre	449324	122514	178200
46493	pre	449840	121631	178200
46493	pre	441504	129229	200680
46493	pre	437324	128761	198600
46493	pre	436990	128583	199120
46493	pre	437467	129252	199320
46493	pre	437969	128057	198800
46493	pre	437848	127766	197720
46493	pre	439310	128064	197080
46493	pre	438543	127410	196840
46493	pre	437383	128685	195520
46493	pre	438211	128351	197440
46493	pre	438211	128585	197720
46493	pre	437835	127855	200240
46493	pre	440265	128598	200640
46493	pre	439652	129592	203960
46493	pre	439639	129235	204440
46493	pre	436123	129195	203520
46493	pre	436118	130220	205280
46493	pre	436869	130449	205040
46493	pre	438143	127235	202040
46493	pre	439451	127669	202120
46493	pre	438912	127664	196520
46493	pre	438321	128498	194760
46493	pre	439294	128761	201120
46493	pre	440699	128248	201120
46493	pre	439348	129043	202000
46493	pre	450173	123835	176720
46493	pre	451288	123427	176200
46493	pre	438491	128908	197080
46493	pre	437859	127715	199480
46493	pre	372052	125186	155680
46493	pre	437571	127921	199800
46493	pre	436742	130327	204520
46493	pre	438670	128364	203120
46493	pre	437048	128498	200120
46493	pre	438243	130024	202880
46493	pre	451026	123589	178040
46493	pre	451782	123793	176880
46493	pre	437061	128087	200240
46493	pre	449955	123514	177960
46493	pre	437933	129344	202720
46493	pre	449951	123924	177240
46493	pre	437226	129863	201880
46493	pre	440453	129549	202560
46493	pre	440167	128676	199760
46493	pre	439643	127516	197560
46493	pre	439765	128100	197680
46493	pre	437828	128727	202960
46493	pre	453145	124279	176080
46493	pre	453766	123128	176640
46493	pre	453147	123862	176720
46493	pre	452310	122586	176280
46493	pre	451456	122685	176600
46493	pre	451761	122333	175400
46493	pre	451884	123995	175960
46493	pre	449182	122117	178440
46493	pre	449348	122181	179720
46493	pre	449878	122903	179240
46493	pre	449567	120751	179720
46493	pre	449898	124082	177040
46493	pre	438471	128946	201400
46493	pre	451681	123224	180360
46493	pre	437379	130196	203280
46493	pre	437307	129862	202600
46493	pre	437621	127241	202320
46493	pre	438183	126795	200000
46493	pre	439404	129684	201520
46493	pre	437241	128036	202240
46493	pre	437366	127889	202560
46493	pre	449366	122753	179000
46493	pre	452443	124102	176240
46493	pre	451360	123488	177920
46493	pre	451729	122944	178680
46493	pre	449923	120961	180000
46493	pre	450367	120843	179800
46493	pre	449938	122669	180480
46493	pre	450674	122378	180560
46493	pre	438431	127125	200000
46493	pre	439018	129138	200520
46493	pre	437983	128949	204040
46493	pre	437953	128894	196080
46493	pre	438412	128944	196560
46493	pre	437970	128873	194960
46493	pre	439127	129627	202400
46493	pre	438100	130332	203400
46493	pre	437856	129632	203440
46493	pre	437919	128909	196160
46493	pre	440914	129115	200120
46493	pre	439078	129084	198120
46493	pre	438762	127907	199800
46493	pre	448804	122870	178640
46493	pre	437769	130250	202240
46493	pre	439346	130412	202120
46493	pre	436254	129807	204280
46493	pre	436417	128144	203520
46493	pre	436680	128580	205120
46493	pre	436046	127846	203000
46493	pre	450158	121425	177040
46493	pre	437112	129822	202360
46493	pre	437935	130107	201320
46493	pre	439751	129251	200520
46493	pre	438925	127468	202480
46493	pre	437726	128713	200960
46493	pre	439133	127592	200240
46493	pre	439923	127552	201640
46493	pre	439483	127866	203560
46493	pre	436798	127603	202080
46493	pre	438439	128909	202280
46493	pre	437558	127159	201600
46493	pre	437610	126974	201200
46493	pre	436534	128190	202120
46493	post	436298	126944	202640
46493	pre	436691	127402	203360
46493	pre	438775	128384	203880
46493	pre	435594	128411	204120
46493	pre	436578	127320	201240
46493	pre	438199	127737	203600
46493	pre	437237	129562	200800
46493	pre	449884	120862	178120
46493	pre	438005	129511	205000
46493	pre	437839	130429	204760
46493	pre	437353	129000	198720
46493	pre	440726	128244	201160
46493	pre	440584	129465	201120
46493	pre	448945	121443	179000
46493	pre	437256	127981	202400
46493	pre	438424	129299	203760
46493	pre	437906	126922	201280
46493	pre	439824	127258	201120
46493	pre	439339	127104	200960
46493	pre	437269	128137	203840
46493	pre	436040	129107	204720
46493	pre	438922	129165	203000
46493	pre	452565	121736	178120
46493	pre	453673	124002	175480
46493	pre	452105	120992	176520
46493	pre	452754	121542	176480
46493	pre	452302	121696	176000
46493	pre	437100	129062	200800
46493	pre	453282	122628	177280
46493	pre	438710	128512	201320
46493	pre	438486	129706	204240
46493	pre	436875	130002	205120
46493	pre	438771	128753	204520
46493	pre	437328	130663	205640
46493	pre	440460	128555	202960
46493	pre	438765	129461	204880
46493	pre	437585	129123	204440
46493	pre	438170	128359	200080
46493	pre	437089	130237	203640
46493	pre	450516	120359	178640
46493	pre	451348	121044	177960
46493	pre	451790	122462	178440
46493	pre	449455	123068	176880
46493	pre	450864	122133	177720
46493	pre	450034	122500	176320
46493	pre	448816	122221	178320
46493	post	448461	122934	178440
46493	pre	453103	122122	178640
46493	pre	453900	122131	177480
46493	pre	453370	122120	175960
46493	pre	452944	120927	177600
46493	pre	358056	124968	155360
46493	pre	358300	124209	154840
46493	pre	439732	130248	200800
46493	pre	440697	127566	205440
46493	pre	438217	127438	200200
46493	pre	449769	122877	180520
46493	pre	451044	123217	180720
46493	pre	451947	122107	179720
46493	pre	437201	129101	204920
46493	pre	439246	129601	201640
46493	post	448990	122490	179520
46493	post	435506	128687	205240
46493	pre	450652	123780	181200
46493	pre	451422	121889	180200
46493	pre	452175	122635	178800
46493	pre	451769	121361	179800
46493	pre	440513	130500	200320
46493	pre	453504	121413	177320
46493	pre	451888	122528	178280
46493	pre	355540	117267	153120
46493	pre	356046	151288	180760
46493	pre	363207	141159	159280
46493	pre	345966	152651	189640
46493	pre	344697	153066	188960
46493	pre	364554	129295	159720
46493	pre	364865	128786	159840
46493	pre	365188	129127	158920
46493	pre	438523	130015	199280
46493	pre	440250	128697	199160
46493	pre	439989	129046	198000
46493	pre	440372	129257	200480
46493	pre	360312	154694	177800
46493	pre	440048	129474	199000
46493	pre	439401	127914	198280
46493	post	342663	151600	192800
46493	pre	374635	115788	169000
46493	pre	368263	149834	181280
46493	pre	390659	131602	166800
46493	pre	390657	131712	166120
46493	pre	387627	127904	172520
46493	pre	355506	151006	180200
46493	pre	364409	135807	155680
46493	pre	361944	144328	155800
46493	pre	355272	151880	179760
46493	pre	382012	144651	165080
46493	pre	385968	128859	170000
46493	pre	385181	128796	169880
46493	pre	382479	144991	165080
46493	pre	383329	144861	162800
46493	pre	344090	152012	188960
46493	pre	383002	143731	162200
46493	pre	343200	152557	189000
46493	pre	383354	143779	162600
46493	pre	396363	129839	177440
46493	pre	394343	130044	178360
46493	pre	438576	130341	199560
46493	pre	365750	120393	162600
46493	pre	440318	129377	201040
46493	pre	375468	116188	168840
46493	pre	439930	129796	199720
46493	pre	365717	121075	161400
46493	pre	367513	154150	171440
46493	pre	383040	143957	164120
46493	pre	372314	115178	167440
46493	pre	395044	129920	178280
46493	pre	382491	124709	178720
46493	pre	382964	125208	178680
46493	pre	382816	122438	176240
46493	pre	378483	125161	181880
46493	pre	378625	124405	182480
46493	pre	391149	139224	178800
46493	pre	390733	137612	179680
46493	pre	359759	124625	155760
46493	post	359321	120449	159200
46493	pre	362133	152921	165520
46493	pre	383500	124335	178520
46493	pre	368824	148291	182280
46493	pre	370013	147616	182000
46493	pre	369666	148383	182000
46493	pre	437449	128549	199520
46493	pre	395586	130615	177280
46493	pre	394691	130901	176600
46493	pre	395723	130205	178840
46493	pre	376168	135919	190080
46493	pre	394097	130382	178640
46493	pre	368950	154367	170880
46493	post	395990	131427	176440
46493	pre	362260	121440	158160
46493	pre	384759	128255	160480
46493	pre	359425	118730	155040
46493	post	377535	125378	184320
46493	pre	359774	117132	156360
46493	pre	373867	151007	169920
46493	pre	374411	151035	169920
46493	pre	380287	146947	172760
46493	pre	378909	147962	172320
46493	pre	383047	147134	173200
46493	pre	358564	118010	156480
46493	post	357448	118462	156480
46493	pre	358116	119387	156040
46493	pre	359808	117524	156200
46493	pre	355838	117304	153680
46493	pre	375524	150263	170400
46493	pre	375107	150122	170160
46493	pre	386102	143616	174560
46493	pre	389650	140846	176560
46493	pre	358292	118526	156600
46493	pre	359951	117940	155280
46493	pre	359137	118593	154920
46493	pre	360065	118172	154840
46493	pre	374686	150235	170080
46493	post	374902	118400	170880
46493	pre	378759	125149	184160
46493	pre	354982	117272	153360
46493	pre	373970	150854	170240
46493	pre	374938	150921	170800
46493	pre	374131	150830	171200
46493	pre	381226	146700	173040
46493	pre	380937	147168	173320
46493	pre	385022	144987	173320
46493	pre	386706	143222	174960
46493	pre	355530	117349	153720
46493	pre	347941	121825	156480
46493	pre	373899	150702	170600
46493	pre	383566	147184	172720
46493	pre	383973	144934	173400
46493	pre	359350	117814	155600
46493	pre	347986	121342	157240
46493	pre	374454	150270	170880
46493	pre	360295	117578	155800
46493	pre	355167	117806	153040
46493	pre	349575	121652	155640
46493	pre	349623	121580	155960
46493	pre	347470	120968	157200
46493	pre	347188	122007	157160
46493	pre	374418	150882	170880
46493	pre	386574	143372	174600
46493	pre	389689	140818	177600
46493	pre	390222	140620	177720
46493	pre	358579	118511	155360
46493	post	375993	150404	171360
46493	post	358573	117958	155280
46493	pre	359496	118719	155400
46493	pre	356525	117279	153560
46493	post	356382	117574	153080
46493	pre	354598	117975	153040
46493	pre	348585	121645	156680
46493	pre	384271	147367	172680
46493	pre	360577	118515	155400
46493	pre	360446	118387	155200
46493	pre	356265	117986	153600
46493	pre	379463	147666	172800
46493	pre	380014	147305	173080
46493	pre	383866	147160	173240
46493	post	350125	122033	155680
46493	pre	348211	121335	157000
46493	pre	389038	140437	178040
46493	pre	383162	146680	173480
46493	pre	382058	145695	173720
46493	pre	383303	145058	173760
46493	pre	388085	141909	173960
46493	pre	387067	142235	174000
46493	pre	388999	140331	176560
46493	pre	389618	139559	178800
46493	pre	383410	128060	160440
46493	pre	384401	128796	160560
46493	pre	383108	146171	173920
46493	pre	383826	144684	174200
46493	pre	389843	140281	176720
46493	pre	389295	140632	178200
46493	pre	347691	122083	156960
46493	pre	346529	121114	157360
46493	pre	346967	122508	157440
46493	pre	345383	122138	157760
46493	pre	345168	122723	158400
46493	pre	387611	141950	174280
46493	post	388069	141478	176520
46493	pre	389935	140584	178200
46493	pre	391027	139255	178760
46493	pre	383881	128273	160240
46493	pre	369926	125109	159160
46493	pre	370385	126373	158720
46493	pre	391160	138552	178400
46493	pre	390594	138031	179520
46493	pre	389870	140321	178720
46493	pre	386050	128993	160360
46493	pre	385003	129001	160760
46493	pre	386730	129418	161120
46493	pre	390918	138280	178720
46493	pre	385290	128559	160760
46493	pre	390730	131381	164720
46493	pre	346263	122306	157200
46493	pre	369887	126177	160040
46493	pre	390529	137723	179080
46493	pre	384714	126871	160760
46493	post	387647	130989	162480
46493	pre	345025	122780	159000
46493	post	362317	121714	159880
46493	pre	370224	126314	159680
46493	pre	369110	125331	159360
46493	pre	363589	128897	158240
46493	pre	362303	129086	157600
46493	pre	361720	128641	154960
46493	post	394971	134261	180440
46493	pre	389727	131397	164720
46493	pre	345468	122063	158160
46493	pre	344842	122264	158800
46493	post	362784	122455	160000
46493	pre	366271	119825	162640
46493	post	367193	119150	162840
46493	pre	368901	125514	158800
46493	pre	365322	129425	158440
46493	pre	362375	128451	157440
46493	pre	386891	129416	161280
46493	pre	346996	120942	157440
46493	pre	385516	129048	160200
46493	pre	347404	121826	157560
46493	pre	345970	121335	158120
46493	pre	345627	121808	158560
46493	pre	346271	122305	158680
46493	post	344592	123543	158880
46493	post	365994	129175	158280
46493	post	363518	130831	158560
46493	pre	361885	129059	156840
46493	pre	361854	128477	156440
46493	pre	386349	129219	160680
46493	pre	383906	126872	160560
46493	pre	384347	127535	160760
46493	pre	387318	130515	162680
46493	pre	387927	131288	163080
46493	pre	344405	122759	158680
46493	pre	386219	128737	160880
46493	pre	384378	126395	160760
46493	pre	383335	127911	160760
46493	pre	388249	131011	163440
46493	post	368379	121450	161640
46493	pre	369739	126942	160080
46493	pre	361897	129151	157280
46493	pre	361535	128968	154080
46493	pre	361683	127918	153880
46493	pre	360668	128792	153800
46493	pre	386042	128738	161440
46493	pre	387395	130814	163240
46493	pre	388047	130661	163560
46493	pre	389723	130858	165040
46493	pre	361012	128612	155840
46493	pre	387048	129653	161800
46493	pre	386529	128867	161560
46493	pre	369568	126872	159640
46493	pre	369205	124524	158640
46493	pre	369796	126820	159120
46493	pre	386830	130038	162320
46493	pre	390334	131129	165320
46493	pre	390463	131235	165760
46493	pre	360378	120569	160360
46493	pre	388006	130394	162600
46493	post	366293	119575	162840
46493	pre	368961	124706	158800
46493	pre	360992	128947	156320
46493	post	360906	129261	155680
46493	pre	389309	131377	165320
46493	pre	389845	131524	165520
46493	pre	370520	126796	159280
46493	pre	369662	124996	158640
46493	pre	361604	128584	155760
46493	post	362247	127721	153880
46493	pre	355292	136129	157560
46493	post	356767	137809	157640
46493	pre	357611	137209	157360
46493	post	361827	129890	156520
46493	pre	360030	129560	152000
46493	pre	360312	130291	151920
46493	pre	357495	137141	157240
46493	pre	356687	136920	157160
46493	post	390265	132580	166640
46493	pre	389622	131694	167800
46493	pre	361453	129243	156560
46493	pre	360930	128324	154080
46493	pre	361309	129527	153680
46493	pre	360845	128627	153480
46493	pre	356814	137330	157840
46493	pre	389240	131151	166920
46493	pre	389585	131639	167440
46493	pre	360996	129005	154640
46493	pre	360446	129966	152560
46493	pre	390390	130989	166320
46493	pre	395647	131146	176960
46493	pre	361052	128223	153680
46493	pre	360295	129166	152560
46493	pre	360418	130226	151600
46493	pre	356242	136769	156920
46493	pre	389370	131690	166600
46493	pre	394361	130714	177160
46493	pre	390263	131296	167400
46493	pre	390225	131262	167800
46493	pre	394991	130902	176960
46493	pre	394087	130778	177560
46493	pre	361797	128376	153480
46493	pre	355274	136488	157160
46493	pre	356733	136661	157480
46493	pre	355401	136820	157360
46493	pre	355680	137290	157520
46493	post	395939	131208	177200
46493	pre	394640	130979	177400
46493	pre	361080	128990	153080
46493	pre	359855	129736	152640
46493	pre	356756	137062	157400
46493	pre	395160	131344	178040
46493	pre	394445	130975	178320
46493	pre	395911	130361	178200
46493	post	395208	131855	178320
46493	pre	395458	130060	178840
46493	pre	393689	130599	178320
46493	post	395900	131137	178480
46493	pre	395553	130198	178120
46493	post	379218	124188	182640
46493	pre	377431	124612	183360
46493	pre	394336	130461	177800
46493	pre	377638	124893	182640
46493	pre	378503	125104	182520
46493	pre	377541	124504	182800
46493	pre	353404	133682	157760
46493	pre	377235	122626	166640
46493	pre	378825	122600	167160
46493	pre	378413	125308	169000
46493	pre	378090	124145	183280
46493	pre	377431	124144	183240
46493	pre	382744	126240	183440
46493	post	381756	124135	179480
46493	pre	352741	133264	157720
46493	post	352570	131210	158160
46493	pre	378731	125051	183200
46493	pre	382132	124670	179160
46493	pre	372149	125088	155400
46493	pre	354196	134418	157880
46493	pre	352929	132798	158280
46493	pre	352908	132034	158280
46493	post	352208	131936	159040
46493	pre	354936	137418	158480
46493	post	380276	124766	170000
46493	post	379635	124205	183280
46493	pre	377850	124947	183960
46493	pre	382824	125805	183120
46493	pre	378694	124336	183600
46493	post	370037	124968	154960
46493	pre	381598	125799	180440
46493	pre	371230	124851	155080
46493	pre	378774	122622	160880
46493	pre	352454	132099	157840
46493	pre	353509	131951	157760
46493	pre	353727	133665	158400
46493	pre	352280	131907	158160
46493	post	353402	132835	157280
46493	pre	378081	123251	166360
46493	post	378918	122926	166840
46493	pre	377445	122771	167000
46493	post	377453	121432	167640
46493	pre	381327	126278	183360
46493	pre	382509	125510	180520
46493	pre	382772	124043	179320
46493	pre	370912	124783	155520
46493	pre	371677	124315	155680
46493	pre	372606	124152	156160
46493	pre	377544	122842	159880
46493	pre	352901	131736	158040
46493	pre	381868	126564	180920
46493	pre	371351	125560	155160
46493	pre	353924	132960	158040
46493	pre	382369	126172	180440
46493	pre	352776	132442	158360
46493	post	354570	138129	158920
46493	pre	378122	123363	166720
46493	pre	378479	122467	167080
46493	pre	383219	124048	178920
46493	post	384978	125892	177600
46493	pre	370703	125396	155240
46493	pre	353660	132352	158080
46493	pre	355096	137144	157960
46493	pre	355331	136880	158240
46493	pre	378341	122875	166600
46493	pre	378804	122300	167520
46493	pre	380058	129206	169080
46493	pre	372734	124320	155680
46493	pre	377986	122955	160480
46493	pre	376920	122839	161320
46493	pre	372389	124895	155560
46493	pre	371178	125458	155720
46493	pre	377331	122647	160400
46493	pre	377443	123299	160560
46493	pre	378044	123119	161320
46493	pre	378465	122257	161520
46493	pre	378317	122651	162080
46493	pre	371025	124491	156160
46493	pre	355420	137608	158280
46493	pre	378530	122324	161880
46493	pre	377389	122514	161560
46493	post	377565	122322	163160
46493	pre	377145	123065	165080
46493	pre	365323	137284	155600
46493	pre	363237	136025	155400
46493	pre	356066	136140	157960
46493	pre	355145	136266	157920
46493	pre	356405	137263	158200
46493	pre	377837	122525	166880
46493	post	379627	126396	169440
46493	pre	385926	129817	169880
46493	pre	353546	132406	157520
46493	post	378706	123929	165800
46493	pre	377401	125476	168560
46493	pre	379800	125369	169200
46493	pre	380818	127744	168440
46493	post	354724	137837	158280
46493	pre	379480	122504	161520
46493	pre	380587	128260	168280
46493	pre	378812	123559	163080
46493	pre	378079	123566	163040
46493	pre	363749	136773	155760
46493	pre	364117	136418	156120
46493	pre	362818	135680	155880
46493	pre	377690	122855	163080
46493	pre	364369	136169	155360
46493	pre	362930	135562	156400
46493	post	362449	134335	157080
46493	pre	380950	129129	168960
46493	pre	381621	129199	168080
46493	pre	377913	122032	161680
46493	pre	364286	136539	155160
46493	pre	386780	129973	169640
46493	post	389907	140859	179280
46493	post	389867	140640	180440
46493	pre	388047	138953	170880
46493	pre	388429	136882	169680
46493	post	387337	138702	169680
46493	pre	379228	122292	162240
46493	post	384712	128072	171560
46493	pre	386398	126562	171480
46493	pre	389451	140191	179680
46493	post	387803	138040	170680
46493	pre	379150	123078	162560
46493	pre	363586	135417	155680
46493	pre	365368	129216	158960
46493	pre	381524	128310	168840
46493	pre	381582	127430	168520
46493	post	385950	131014	169840
46493	post	386218	128333	169560
46493	pre	389387	140472	179040
46493	pre	388631	139690	171280
46493	pre	388374	138325	169720
46493	pre	386818	137793	169360
46493	pre	387959	138469	168160
46493	pre	387963	139073	167600
46493	post	389075	138386	170960
46493	pre	378295	122490	162800
46493	pre	363270	134971	156000
46493	pre	381541	128436	168440
46493	pre	387094	138302	169640
46493	pre	387438	137032	169240
46493	pre	388570	138190	170200
46493	post	361476	132978	157680
46493	pre	380373	128984	168600
46493	pre	379410	122573	162680
46493	post	361854	133821	157600
46493	post	385322	125680	171600
46493	post	388956	138885	171000
46493	post	379580	123220	162760
46493	pre	380315	129340	169320
46493	post	396817	130764	177640
46493	pre	389095	140569	180160
46493	pre	388570	139040	170600
46493	pre	387702	138854	167840
46493	pre	387461	139885	166680
46493	pre	378723	147249	173160
46493	pre	379018	147784	173400
46493	post	381222	146540	175400
46493	pre	364741	129691	158640
46493	pre	365536	129346	159640
46493	pre	390259	139599	179040
46493	pre	388617	137122	169400
46493	pre	387259	138405	168360
46493	pre	387062	139144	167280
46493	pre	364450	136863	156160
46493	pre	364877	136791	155320
46493	post	362322	134026	157240
46493	pre	388955	140751	179400
46493	pre	374787	117227	171240
46493	pre	375733	116928	170960
46493	pre	374712	116669	169480
46493	pre	364082	129043	158800
46493	pre	387899	137817	170080
46493	pre	375512	116631	170080
46493	pre	388790	137648	169720
46493	pre	382140	145153	165560
46493	pre	364362	129242	159360
46493	pre	365352	129481	159200
46493	pre	376022	117487	171160
46493	pre	387975	138593	169200
46493	pre	387858	138607	167400
46493	post	373506	150771	171320
46493	post	377802	145951	168440
46493	pre	381270	145248	164640
46493	pre	383620	144513	162520
46493	post	373469	116911	169240
46493	pre	387775	139015	166960
46493	pre	365004	128862	159480
46493	pre	375481	117172	171280
46493	pre	374171	116746	169440
46493	pre	373678	116214	169120
46493	post	387779	136448	170400
46493	pre	375026	117548	170960
46493	post	385574	144682	173200
46493	pre	381106	144650	166320
46493	post	382323	144761	166680
46493	pre	382186	143985	163640
46493	pre	382438	145305	163320
46493	pre	381762	144971	163160
46493	pre	366068	128584	159560
46493	post	378463	147064	173600
46493	pre	381539	145392	165160
46493	post	374310	115084	168840
46493	post	374160	116986	168720
46493	post	372295	117014	168040
46493	pre	381610	145448	165720
46493	pre	362455	142957	155480
46493	pre	374165	117001	170680
46493	pre	375355	116337	170360
46493	pre	374609	115840	169120
46493	pre	381524	144899	165640
46493	pre	381374	144480	164720
46493	pre	383303	144297	163640
46493	pre	382816	144387	164000
46493	pre	381348	145105	164160
46493	pre	382057	145230	163920
46493	pre	382562	144995	162280
46493	pre	374431	116335	170080
46493	pre	373499	115668	168040
46493	pre	372777	116562	168360
46493	pre	383576	144166	163120
46493	pre	382168	144205	162920
46493	pre	381729	144869	162800
46493	post	361447	151069	166160
46493	pre	361789	152526	165200
46493	pre	370708	114486	167960
46493	pre	381650	122845	176280
46493	pre	382469	145276	162680
46493	pre	374497	115456	169040
46493	pre	382936	143633	163640
46493	pre	381828	145041	163760
46493	pre	383254	122763	177040
46493	post	383930	143454	164600
46493	pre	373184	116013	168600
46493	pre	373686	116479	167920
46493	pre	382899	143565	162400
46493	pre	380446	122717	177720
46493	pre	377143	135355	190000
46493	pre	375570	136488	191160
46493	pre	375072	137650	191720
46493	pre	374328	116388	168800
46493	pre	372683	116421	168040
46493	pre	370244	114952	168360
46493	pre	369080	115110	168120
46493	pre	381723	122119	176600
46493	post	379322	121909	177640
46493	pre	374097	116067	168440
46493	post	371739	114021	169240
46493	post	371133	113471	168440
46493	pre	383248	144300	161920
46493	post	378853	132380	189160
46493	pre	376551	136213	190280
46493	pre	376686	137166	191240
46493	pre	376179	137776	191280
46493	pre	373000	116832	167840
46493	pre	372373	114814	168040
46493	pre	374276	116438	168880
46493	pre	369776	114383	168280
46493	pre	382929	123358	178040
46493	pre	368774	115186	167560
46493	post	381372	122834	175120
46493	pre	362494	143273	155640
46493	pre	362624	142969	155200
46493	post	361340	143220	154880
46493	pre	379078	131478	187640
46493	pre	378323	133676	189520
46493	pre	376686	134769	190360
46493	pre	379535	130483	187160
46493	pre	375914	135278	190440
46493	pre	375798	137262	191080
46493	post	375973	136871	191880
46493	pre	380943	122997	177440
46493	pre	361893	144298	155640
46493	pre	361952	144050	155280
46493	pre	379367	131255	186760
46493	pre	378274	133151	189080
46493	pre	380232	122206	176840
46493	pre	380799	122781	177000
46493	pre	379743	122580	177200
46493	pre	382922	123858	178040
46493	pre	382732	123017	177800
46493	pre	375114	137252	191960
46493	pre	370630	115082	167440
46493	pre	380151	122309	177440
46493	pre	382257	122730	178040
46493	pre	382635	123742	178680
46493	pre	384185	147388	172520
46493	post	379333	121902	177720
46493	pre	380366	130146	185840
46493	pre	379939	130766	186400
46493	pre	381526	123026	177880
46493	pre	380371	130559	186600
46493	pre	379605	131146	187040
46493	pre	378426	131012	187720
46493	pre	377842	132554	189200
46493	pre	377471	134635	190000
46493	pre	376942	135682	190360
46493	pre	376616	137624	191480
46493	pre	375492	136737	191480
46493	pre	375280	138001	192000
46493	post	370563	114938	167040
46493	pre	358495	123506	155640
46493	post	383402	124286	177720
46493	pre	379321	131526	187040
46493	pre	378532	133119	189360
46493	pre	375268	138039	192160
46493	pre	361409	123638	155520
46493	pre	384333	127095	161120
46493	pre	382759	123445	178400
46493	pre	381479	146567	173840
46493	pre	378805	131020	187080
46493	pre	359280	121088	159520
46493	pre	360304	120837	160000
46493	pre	377071	133835	190040
46493	pre	360110	120361	159960
46493	pre	360917	120063	160160
46493	pre	372046	115620	167600
46493	pre	383427	146688	173160
46493	pre	383039	147148	173160
46493	pre	383721	147152	172520
46493	pre	359182	123296	154440
46493	pre	359991	123710	154920
46493	pre	369660	114480	168680
46493	pre	387226	142241	173280
46493	pre	388087	141804	173800
46493	pre	358549	124003	154440
46493	pre	387363	141834	173800
46493	pre	384195	127212	161200
46493	pre	359025	123522	154080
46493	pre	370705	114628	169040
46493	pre	388119	141749	173440
46493	pre	357854	123766	154600
46493	pre	358576	123056	154720
46493	pre	358849	124253	154840
46493	pre	359151	123198	154920
46493	post	384833	126395	161240
46493	post	384661	126050	161040
46493	pre	371594	114259	168600
46493	post	384490	126421	159920
46493	pre	387630	141848	173000
46493	pre	388169	141105	173160
46493	pre	386978	142597	173480
46493	pre	381071	126688	184240
46493	pre	381860	126683	184000
46493	pre	386459	143422	173800
46493	pre	387651	141974	174360
46493	post	381411	127371	184240
46493	pre	368204	154215	170040
46493	post	367853	153835	169280
46493	pre	365353	120851	162480
46493	pre	366243	120667	162320
46493	post	382327	123260	176680
46493	pre	368206	153555	169440
46493	pre	367955	154151	170320
46493	pre	367992	153908	170920
46493	post	367789	119697	161040
46493	post	368456	119906	162920
46493	pre	367912	120445	162840
46493	pre	368122	119854	161480
46493	pre	374360	151017	169640
46493	pre	368435	153344	169160
46493	pre	367598	154598	170800
46493	pre	368152	153679	169920
46493	post	367521	153356	171080
46493	pre	368779	154096	171080
46493	post	368130	153595	171160
46493	pre	361812	151470	165680
46493	pre	368440	154595	171360
46493	pre	368144	154708	171800
46493	pre	361362	152654	165640
46493	post	361173	153289	166000
46493	pre	361124	152233	165680
46493	pre	361567	151756	166000
46493	pre	361646	151647	165840
46493	pre	361806	151919	165520
46493	pre	361029	151903	165400
46493	post	362219	152163	165360
46493	post	362314	152010	164960
46493	pre	360413	148382	161440
46493	pre	360399	147514	161200
46493	pre	360704	148326	161200
46493	pre	359839	147463	159920
46493	pre	360380	147556	159720
46493	pre	359600	146298	159400
46493	pre	359933	148086	161440
46493	pre	359895	147406	160480
46493	pre	360512	147830	161440
46493	pre	360189	147066	160760
46493	pre	363709	140671	158880
46493	pre	362506	140709	159720
46493	post	360892	147847	160920
46493	post	361590	148390	160760
46493	pre	360521	146968	160280
46493	post	361381	147583	160040
46493	pre	363137	139719	158800
46493	post	359301	148109	160880
46493	post	359195	147989	160600
46493	pre	362386	141532	159400
46493	pre	360095	148150	160720
46493	pre	360282	146311	158760
46493	pre	359860	146803	159840
46493	post	361461	147220	159680
46493	pre	359566	146951	159440
46493	pre	362116	141029	158720
46493	pre	360067	147800	160400
46493	pre	360408	146129	159680
46493	pre	359524	146583	158960
46493	post	361890	141213	159400
46493	post	359793	147638	158880
46493	pre	360309	146798	159320
46493	post	361981	141169	158920
46493	pre	363154	139745	158760
46493	pre	362658	140271	158600
46493	pre	363842	140121	158360
46493	pre	361681	143372	156240
46493	post	363064	141129	159760
46493	pre	362491	140441	158320
46493	pre	358191	124424	157160
46493	pre	358504	124912	156760
46493	pre	358880	123749	155920
46493	pre	358599	123292	155520
46493	pre	357516	124568	157000
46493	pre	357897	124464	156560
46493	pre	357954	124982	157280
46493	post	358731	124786	157240
46493	pre	360266	123735	155400
46493	post	358716	124819	156840
46493	pre	358381	124594	156400
46493	pre	358952	124220	156040
46493	pre	358971	124604	155280
46493	pre	357685	125005	156520
46493	pre	359730	124605	155680
46493	pre	359056	124805	155960
46493	post	358349	124299	155840
46493	pre	359312	123269	155200
46493	post	358291	124152	155600
46493	pre	360594	123287	156320
46493	pre	361664	123161	156600
46493	post	360633	122496	156960
46493	pre	364192	121463	160240
46493	pre	362335	120795	160280
46493	pre	361398	120051	159760
46493	pre	361451	122968	155800
46493	pre	360779	123709	156880
46493	post	360824	121948	156960
46493	pre	360890	124037	155680
46493	pre	361389	122751	156560
46493	pre	362233	122687	157200
46493	pre	361364	123598	156240
46493	pre	360901	123123	156920
46493	pre	361472	122560	157160
46493	pre	363561	122064	159080
46493	pre	362647	121817	159560
46493	pre	363278	121331	159920
46493	post	362426	121968	157280
46493	pre	362229	122716	158840
46493	pre	362831	120503	160200
46493	pre	366318	119915	160960
46493	pre	362759	121762	158440
46493	pre	363103	122387	158520
46493	pre	362187	122637	159360
46493	pre	360127	120403	160040
46493	pre	364666	121034	161000
46493	post	361505	121818	157520
46493	pre	364371	120311	160240
46493	pre	362308	120056	160080
46493	pre	359291	121038	159800
46493	pre	359861	120463	159560
46493	pre	365545	119624	160960
46493	pre	365208	120462	161120
46493	pre	361667	122591	157920
46493	pre	362084	122777	158000
46493	pre	362031	122838	158440
46493	pre	362957	121101	158760
46493	pre	365481	120828	160480
46493	pre	361932	122519	158160
46493	pre	362806	121739	158560
46493	pre	365079	120729	160040
46493	pre	364783	120973	160360
46493	pre	361775	120523	160280
46493	pre	364004	121531	159400
46493	pre	361527	120420	159360
46493	pre	360661	120102	159480
46493	post	362112	121661	160080
46493	pre	363463	120985	160760
46493	pre	365151	120265	160640
46493	pre	365384	121110	161280
46493	pre	365712	120056	160640
46493	pre	366775	120907	160840
46493	pre	366933	120584	160800
46493	pre	363667	120468	160480
46493	pre	362791	120626	160760
46493	post	367124	120248	160520
46493	pre	363354	121153	159640
46493	post	363437	120046	160880
46493	pre	365111	120474	160320
46493	pre	366292	120514	160480
46493	post	367104	119609	161000
46493	post	365328	119807	160800
46493	pre	345369	152514	188280
46493	pre	376540	149280	172080
46493	pre	373071	124909	164000
46493	pre	369065	121223	161760
46493	pre	366490	119683	162200
46493	pre	367303	120541	161760
46493	pre	368779	121415	162080
46493	pre	367244	120137	161600
46493	pre	367523	120683	162640
46493	pre	374078	124905	165000
46493	pre	373290	124186	165240
46493	post	366190	121123	161600
46493	pre	368211	119964	161680
46493	pre	365999	119927	162080
46493	post	364816	120689	162240
46493	pre	365484	120865	162240
46493	pre	368214	119887	162080
46493	pre	373766	123869	165000
46493	pre	374827	124197	165600
46493	post	368443	121412	161920
46493	pre	369213	120480	161840
46493	pre	374098	124024	164200
46493	pre	373771	125034	164400
46493	pre	373128	124754	164680
46493	pre	374800	124731	164680
46493	pre	367619	119557	162040
46493	pre	366935	120624	162320
46493	pre	366297	119837	162560
46493	pre	369109	120382	162040
46493	pre	368325	120140	162440
46493	pre	374582	124625	164200
46493	pre	378273	126301	167400
46493	pre	379035	126549	167920
46493	pre	375669	124714	165120
46493	pre	374818	124790	165080
46493	pre	377335	126047	166040
46493	pre	377947	126561	167920
46493	pre	377311	125501	168040
46493	pre	380263	126794	168840
46493	pre	377491	123493	166040
46493	post	380301	125902	167600
46493	pre	381006	125893	168680
46493	pre	378282	125449	167080
46493	post	378360	127210	167880
46493	pre	379958	126407	168160
46493	pre	379498	125633	168000
46493	pre	380378	125605	168680
46493	pre	378918	125020	168440
46493	pre	378825	126341	167520
46493	pre	376998	125874	167800
46493	pre	377591	126161	168040
46493	pre	378246	125060	168440
46493	pre	380811	126902	168360
46493	pre	383341	128163	170880
46493	pre	384479	127865	171040
46493	pre	385710	129334	170000
46493	pre	383857	128375	170880
46493	pre	387267	128019	171160
46493	pre	386031	127114	170840
46493	pre	389512	127843	173520
46493	pre	384824	128202	170040
46493	pre	386326	126036	171280
46493	pre	385753	129091	170840
46493	post	383716	128466	170040
46493	pre	386983	129007	172520
46493	post	388347	127380	172800
46493	post	388956	127146	172840
46493	pre	384379	128465	170560
46493	pre	386984	126456	171320
46493	pre	386595	126478	170880
46493	pre	368031	152539	167800
46493	pre	369450	152168	168600
46493	pre	386832	128851	171120
46493	post	387540	128607	171200
46493	pre	386711	129389	170120
46493	pre	386291	129749	170080
46493	pre	386867	128134	172080
46493	pre	395046	130449	178840
46493	pre	368736	152367	167200
46493	pre	369314	152796	168520
46493	pre	374478	150321	169640
46493	pre	386848	127403	171200
46493	post	392458	128756	175560
46493	pre	369284	152771	168000
46493	pre	388317	127837	172560
46493	pre	388436	128374	173600
46493	pre	368256	152807	167160
46493	pre	369152	152819	167400
46493	pre	386167	126530	170840
46493	pre	369195	152684	167600
46493	pre	374893	150418	169800
46493	pre	369074	152573	168720
46493	post	373781	150382	169240
46493	pre	371742	151753	169120
46493	pre	373784	150490	169880
46493	post	372117	151281	169440
46493	pre	374253	150988	169520
46493	pre	355505	151639	179400
46493	pre	360074	155244	178080
46493	pre	368317	149194	182080
46493	pre	357753	157409	177600
46493	pre	359369	156060	178120
46493	pre	354778	152121	180440
46493	pre	360465	154728	178280
46493	pre	368736	148890	182240
46493	pre	345274	153039	187840
46493	pre	355229	152229	180440
46493	post	368315	147968	182040
46493	pre	358961	156713	177600
46493	pre	366992	149614	181680
46493	pre	369008	148051	181840
46493	pre	369708	147694	181640
46493	pre	364141	152143	177520
46493	pre	355800	152040	179000
46493	post	356725	151666	178880
46493	post	354933	151109	180720
46493	post	355971	152610	179480
46493	pre	354433	151373	180120
46493	pre	354877	151565	179920
46493	pre	356022	151475	179680
46493	pre	355154	151307	179680
46493	pre	354434	151291	180000
46493	pre	344946	152845	187640
46493	post	344518	152056	187720
46493	pre	356156	151532	180560
46493	pre	355377	151982	180920
46493	pre	355463	151457	181120
46493	pre	344559	153367	187560
46493	pre	359968	154820	178320
46493	pre	354479	149639	183080
46493	pre	354459	149237	182600
46493	post	354690	152622	179720
46493	pre	354790	149973	182520
46493	pre	354530	150226	181960
46493	post	355037	148677	182920
46493	pre	354225	150702	182400
46493	post	353879	150866	182600
46493	pre	357994	157014	177080
46493	pre	358517	155661	178200
46493	post	354890	149713	183400
46493	pre	357654	157050	178040
46493	pre	354574	149201	183400
46493	pre	358001	156712	178240
46493	post	367636	153589	171440
46493	pre	383826	126799	160520
46493	pre	378542	124446	169280
46493	pre	363159	121873	158720
46493	pre	359052	156159	177320
46493	pre	364193	136031	156000
46493	pre	361834	151566	165400
46493	pre	361939	152292	165760
46493	pre	367942	154815	171560
46493	pre	388960	140851	179600
46493	pre	378901	125546	169200
46493	pre	367798	149012	182280
46493	pre	367281	149181	181960
46493	pre	380303	128522	168960
46493	pre	386321	126007	171440
46493	post	368344	115628	167120
46493	pre	366794	120070	162560
46493	pre	354935	137356	158560
46493	pre	450308	122664	178840
46493	pre	450040	122430	178600
46493	pre	449282	122956	177320
46493	pre	450155	121565	176480
46493	pre	450196	123416	175840
46493	pre	381225	128476	168040
46493	pre	380982	129015	168200
46493	pre	359219	155351	178360
46493	pre	451073	123220	175120
46493	pre	369720	121110	161680
46493	post	343934	152077	186960
46493	pre	390911	139560	177920
46493	post	393176	130066	178880
46493	pre	344254	151986	188360
46493	pre	346085	152689	189200
46493	post	343175	151754	189000
46493	pre	343967	152849	188080
46493	pre	343993	152897	189000
46493	pre	344267	151930	190160
46493	post	344390	151616	189960
46493	pre	344107	152937	188280
46493	pre	345389	152195	189840
46493	pre	345090	152016	188560
46493	pre	344925	151822	190240
46493	pre	356022	151163	180200
46493	post	343620	152407	187960
46493	pre	345810	152097	189200
46493	pre	344467	152897	187920
46493	pre	343949	152013	191080
46493	pre	344261	151441	191400
46493	pre	344929	151588	190840
46493	pre	345042	152002	191000
46493	pre	345097	151952	191520
46493	pre	344504	151877	191880
46493	pre	344305	151453	192040
46493	pre	344033	152132	192040
46493	pre	378709	125944	168640
46493	post	367528	148325	181880
46493	post	381064	123232	175360
46493	pre	368759	148933	181480
46493	pre	367559	149997	181120
46493	pre	345992	152854	188920
46493	post	378706	147553	174040
46493	pre	359804	146703	158680
46493	pre	358792	120938	159720
46493	pre	359782	121074	159800
46493	pre	364180	121522	160360
46493	pre	359547	147777	160680
46493	pre	386918	138161	169120
46493	pre	448878	123465	178800
46493	pre	451236	120847	180000
46493	pre	452878	122137	178440
46493	pre	358804	117270	156200
46493	pre	452686	121417	178840
46493	pre	452932	123495	177440
46493	pre	452614	120518	178120
46493	pre	452250	120484	178800
46493	pre	453115	122721	178360
46493	pre	453595	123957	175680
46493	pre	452331	122013	179440
46493	pre	453863	122018	177160
46493	pre	448847	123789	178040
46493	pre	382352	125811	183480
46493	pre	381589	146324	174280
46493	pre	379050	124655	168800
46493	pre	358398	118130	155920
46493	pre	358164	125065	157040
46493	pre	361885	128319	153520
46493	post	361036	124686	156160
46493	pre	358937	123787	156040
46493	pre	381526	122662	176240
46493	pre	376216	117159	171160
46493	pre	387343	127912	171080
46493	pre	358801	122840	155000
46493	pre	377481	133244	189920
46493	pre	389721	131370	164600
46493	post	377790	125268	169640
46493	pre	373883	124890	165200
46493	pre	386163	129293	169600
46493	pre	362416	120791	160080
46493	pre	363004	121311	160480
46493	pre	383904	127826	171160
46493	pre	390050	132020	166440
46493	pre	362649	141193	158680
46493	pre	452203	120977	179720
46493	pre	384111	126733	161160
46493	pre	360993	155041	177240
46493	pre	360294	155643	177120
46493	pre	451695	121500	175440
46493	pre	374865	150271	169960
46493	pre	441163	130342	200400
46493	pre	368808	152768	168240
46493	pre	368728	153212	168880
46493	pre	369256	152824	168080
46493	post	359793	147638	158880
46493	pre	367656	154628	171400
46493	post	344302	152171	187920
46493	pre	438196	130725	200400
46493	post	361827	129890	156520
46493	pre	386083	143956	174040
46493	pre	384043	147388	172400
46493	pre	361848	143000	155160
46493	pre	358264	123618	155640
46493	pre	379635	125260	169440
46493	post	379756	128545	169280
46493	pre	382181	146085	174360
46493	pre	387387	128392	171400
46493	pre	388046	130501	162560
46493	pre	386884	129873	162040
46493	pre	363992	139906	158880
46493	post	373780	123926	163520
46493	post	389956	130210	166040
46493	pre	388487	127902	173120
46493	pre	395620	130979	177760
46493	pre	451554	120804	176880
46493	post	372644	151720	169600
46493	pre	440511	128988	198840
46493	post	382397	123683	178480
46493	pre	379445	130249	186640
46493	pre	370886	125017	154920
46493	post	356346	150299	180280
46493	pre	438234	127627	195040
46493	pre	439280	129968	198880
46493	pre	438158	128752	198120
46493	pre	386590	129325	170160
46493	pre	366148	150303	181960
46493	pre	438305	127437	203640
46493	pre	360317	155551	177720
46493	pre	395506	130077	178720
46493	pre	450302	121234	178560
46493	pre	363754	139484	158680
46493	pre	377435	123194	161240
46493	post	386154	130394	162560
46493	pre	450950	121052	177200
46493	pre	369527	125528	159880
46493	pre	369111	126128	159840
46493	pre	395192	130527	177000
46493	pre	452064	123044	179400
46493	pre	451984	122544	179960
46493	pre	451373	123169	176560
46493	pre	438148	130086	204720
46493	pre	437770	130220	204240
46493	pre	438168	130316	200960
46493	pre	439096	130340	201200
46493	pre	361197	143921	155680
46493	pre	378174	147407	172680
46493	pre	359530	155263	177520
46493	pre	383215	143726	162840
46493	pre	451550	120774	177480
46493	pre	380128	129020	169320
46493	post	385483	126352	171440
46493	post	385483	126352	171440
46493	pre	439824	127978	202480
46493	post	449350	123700	181760
46493	pre	450636	123790	180560
46493	post	448764	122291	179840
46493	post	449018	123042	179960
46493	post	448990	122490	179520
46493	post	449151	123940	178880
46493	post	437738	128204	193960
57422	pre	352503	158687	179440
57422	pre	436311	147167	194040
57422	pre	435805	145725	194080
57422	pre	378479	119978	167760
57422	pre	435905	146902	193480
57422	pre	467864	132564	178720
57422	pre	354136	156354	178280
57422	pre	437198	137474	183520
57422	pre	437002	146330	193600
57422	pre	436893	145493	192520
57422	pre	436898	146737	193040
57422	pre	436970	146167	193040
57422	pre	435480	146198	192960
57422	pre	436662	146100	192200
57422	pre	436966	146040	192520
57422	pre	436787	147134	193800
57422	pre	435180	146551	193480
57422	pre	434051	142831	187280
57422	pre	468678	133482	176840
57422	pre	436282	145718	193720
57422	pre	436444	146397	194800
57422	post	464037	141998	176320
57422	pre	433870	142644	187920
57422	post	350913	153839	188920
57422	post	395743	127321	177360
57422	pre	467330	133384	177880
57422	pre	467868	133156	177920
57422	pre	467856	133272	177440
57422	pre	468370	132210	177800
57422	pre	467854	132412	178360
57422	pre	468359	133900	178320
57422	pre	469451	133758	177040
57422	pre	467247	133968	178680
57422	post	393562	128508	177680
57422	pre	461071	140377	177800
57422	pre	461521	140569	177680
57422	post	487408	159656	163480
57422	post	482016	152981	167040
57422	pre	434486	143679	187320
57422	pre	433953	143935	187760
57422	pre	434395	144270	188040
57422	pre	434630	143255	188680
57422	pre	433481	143054	187560
57422	pre	435096	142893	188360
57422	pre	434555	144114	187720
57422	pre	435012	143770	187880
57422	pre	434894	143746	188200
57422	pre	434707	144012	188440
57422	pre	433884	143962	188480
57422	pre	467486	134170	177920
57422	pre	433476	143169	187720
57422	pre	434476	142664	188320
57422	pre	436867	138218	184000
57422	pre	436371	138262	184240
57422	pre	436129	137685	183680
57422	pre	437035	137837	184000
57422	pre	437795	137304	183280
57422	pre	437050	137434	183200
57422	pre	435682	146903	194960
57422	pre	436452	147175	194600
57422	pre	436997	145386	192240
57422	pre	436658	145359	191760
57422	pre	436064	146580	192520
57422	pre	387968	142994	188280
57422	pre	346639	154153	190040
57422	post	374173	147191	187480
57422	post	371055	148267	182680
57422	post	371605	148537	181320
57422	pre	344412	154522	189160
57422	pre	435736	145488	193480
57422	pre	436000	145392	193120
57422	pre	435958	145179	192400
57422	pre	386815	142656	185760
57422	pre	392451	127759	176240
57422	pre	373246	147647	185560
57422	pre	396264	128363	176960
57422	pre	399340	128440	176600
57422	pre	378814	146219	192080
57422	pre	371693	148052	185240
57422	pre	370682	144610	195920
57422	pre	371680	144812	195720
57422	pre	379852	120079	169120
57422	pre	390696	125523	175360
57422	pre	394982	128733	176800
57422	pre	399591	128135	176240
57422	pre	351640	153802	189640
57422	pre	344165	154965	189840
57422	pre	345844	154413	190200
57422	pre	352093	153359	188440
57422	pre	347253	154038	190240
57422	pre	347434	154677	189880
57422	pre	346880	154491	190160
57422	pre	352336	153469	189320
57422	pre	346642	154424	190640
57422	pre	352682	153599	189120
57422	post	361360	149770	184680
57422	pre	352220	153548	188680
57422	pre	347732	154247	190160
57422	pre	343388	155063	189480
57422	post	352001	153240	189680
57422	pre	351930	153901	189320
57422	pre	345031	154705	189840
57422	pre	346580	154546	189560
57422	pre	339834	158061	185760
57422	pre	339929	157490	185080
57422	pre	346009	154814	189480
57422	post	338969	157223	186000
57422	pre	340427	157017	185200
57422	pre	343487	154786	189160
57422	post	340183	158528	186400
57422	post	339146	157140	185480
57422	pre	340451	157613	185200
57422	pre	399229	128082	177520
57422	pre	396852	128349	176840
57422	pre	390092	126634	175160
57422	pre	398956	128350	176160
57422	pre	390755	126513	176360
57422	pre	390308	125597	176200
57422	pre	391351	125817	176200
57422	pre	388014	143374	187320
57422	pre	388802	143376	187160
57422	pre	386862	143393	186240
57422	pre	377919	146557	191560
57422	pre	373593	147964	187600
57422	pre	395767	128215	176880
57422	pre	394481	128383	177160
57422	post	395790	127189	178000
57422	pre	395039	127982	176960
57422	post	397016	127151	177160
57422	pre	397944	127689	177920
57422	pre	397152	128294	177640
57422	pre	391578	126558	176320
57422	pre	397480	127467	178120
57422	post	390840	127786	175880
57422	pre	390263	125832	175160
57422	post	394768	128176	176360
57422	pre	391646	126168	175080
57422	pre	390582	126591	175880
57422	pre	380581	120236	169720
57422	pre	381590	120362	169720
57422	pre	380619	120517	168360
57422	pre	379053	120588	167960
57422	pre	378399	120056	167880
57422	pre	379753	119922	167080
57422	pre	386779	123242	173360
57422	pre	386080	123277	173640
57422	pre	386454	122849	174080
57422	pre	378909	120299	168440
57422	pre	378961	119397	167760
57422	pre	385996	123417	173240
57422	pre	381407	120744	170640
57422	pre	381108	120937	168680
57422	pre	379703	120597	168360
57422	pre	380901	121013	169040
57422	pre	390577	126198	174680
57422	pre	381185	121131	170480
57422	pre	386272	122764	173640
57422	pre	379915	120093	169480
57422	pre	367023	122332	163760
57422	pre	369149	122191	164120
57422	pre	379406	120211	168600
57422	pre	379197	119683	167160
57422	pre	368595	121930	163640
57422	pre	365737	121652	162960
57422	pre	365632	121758	163400
57422	pre	368226	122324	163360
57422	pre	366226	121729	163200
57422	pre	366941	122394	162960
57422	pre	366068	122138	162840
57422	pre	368752	122177	163600
57422	pre	368221	122679	163920
57422	pre	388741	143101	187640
57422	pre	365160	121771	163280
57422	pre	367198	122124	163560
57422	pre	364258	122094	162960
57422	pre	389157	142764	188280
57422	pre	365459	122622	162840
57422	pre	387885	142638	188600
57422	pre	387962	142658	189440
57422	pre	388372	143077	187520
57422	pre	388426	143453	187840
57422	pre	389037	142787	188520
57422	pre	379604	144940	191960
57422	post	379470	144442	192320
57422	pre	376314	146607	191760
57422	pre	375953	146409	191920
57422	pre	388588	142837	188960
57422	pre	387213	142437	189400
57422	pre	387444	142805	189040
57422	pre	375266	145935	193040
57422	pre	377704	146417	191880
57422	pre	380186	144854	192320
57422	pre	375737	145929	192560
57422	pre	380519	145424	192240
57422	pre	379734	145236	192360
57422	post	375833	146647	192880
57422	pre	377651	146179	191280
57422	pre	375097	146327	192640
57422	post	374879	145937	193640
57422	pre	371333	144256	195480
57422	post	374719	146723	194200
57422	post	372259	146954	184440
57422	pre	373436	148105	185760
57422	post	371551	149342	185040
57422	pre	372614	147932	185040
57422	pre	372771	148418	186680
57422	pre	373821	148025	186640
57422	pre	371940	148633	185760
57422	pre	372751	148339	177200
57422	pre	374157	147755	176600
57422	pre	374593	147959	176600
57422	pre	373907	148043	176120
57422	pre	374451	148147	175800
57422	pre	374031	148125	177040
57422	pre	373983	147833	177040
57422	pre	373004	147769	185760
57422	pre	372591	147950	185360
57422	pre	371478	148591	185400
57422	post	371188	148527	183760
57422	pre	372735	148402	185560
57422	pre	372099	148116	178840
57422	post	370834	148686	181800
57422	pre	365865	150712	182080
57422	pre	353469	157596	177880
57422	pre	352925	157438	178680
57422	post	366170	149876	182840
57422	pre	362957	152117	178760
57422	pre	362580	152567	178320
57422	pre	365762	150981	182280
57422	pre	366245	150861	182280
57422	pre	365681	151356	182040
57422	pre	354164	156368	178080
57422	pre	353440	157263	178760
57422	pre	352684	157907	179000
57422	post	364269	151823	180360
57422	pre	353346	157227	178000
57422	pre	363443	151805	178520
57422	pre	346086	154432	189560
57422	pre	362862	151961	178280
57422	pre	352815	158131	178240
57422	pre	352276	157920	178440
57422	pre	352459	158600	178880
57422	post	352122	153705	190120
57422	post	352850	154519	189320
57422	post	339550	157184	184440
57422	pre	386015	143304	185480
57422	pre	371663	148018	178400
57422	post	355169	152181	186720
57422	pre	389979	125955	176160
57422	pre	378763	145675	191440
57422	pre	375086	145390	193360
57422	pre	371964	148275	177880
57422	pre	386487	142755	185000
57422	post	394553	131349	180040
57422	pre	396098	127844	177240
57422	pre	395411	128566	177160
57422	pre	395684	127564	177000
57422	pre	394424	128645	176640
57422	pre	398360	127543	176600
57422	post	394435	128395	176080
57422	post	391391	126649	174760
57422	post	391852	126037	174760
57422	post	390980	126434	174560
57422	pre	381623	120419	169920
57422	pre	378559	119915	167480
57422	pre	364508	122312	163280
57422	post	387392	143413	188880
57422	pre	387855	143305	189560
57422	pre	379530	145291	191720
57422	post	387372	142242	190240
57422	pre	378472	146398	191680
57422	pre	379282	145905	191520
57422	pre	375006	145232	193240
57422	post	373139	147867	187160
57422	post	375594	147886	175760
57422	pre	367187	149344	183320
57422	pre	366204	150846	182040
57422	post	375205	147860	175320
57422	post	368474	148514	183600
57422	pre	362496	152287	178600
57422	pre	361911	152738	177600
57422	pre	344010	155160	189880
57422	pre	361851	152919	177480
57422	post	348751	153998	190240
57422	pre	346753	154231	190600
57422	post	401867	133757	183000
57422	post	376352	146196	192560
57422	pre	386154	123915	173440
57422	pre	386633	123754	173280
57422	pre	376027	146016	192160
57422	pre	467864	132850	178240
57422	pre	466792	133587	178760
57422	pre	385952	142705	185640
57422	pre	385534	142344	184960
57422	pre	435043	142924	188160
57422	pre	436748	137892	183360
57422	pre	362911	152196	178120
57422	pre	435414	146151	192240
57422	pre	435278	145895	193360
531931	pre	367801	139167	194720
531931	pre	379066	145339	188560
531931	pre	379069	145364	188520
531931	pre	379235	153248	179000
531931	pre	340564	158208	189280
531931	post	362350	167901	161240
531931	pre	354394	170530	159840
531931	post	363190	154580	157760
531931	post	362948	153580	157240
531931	pre	362404	153160	186000
531931	pre	382062	165672	172480
531931	pre	375301	163641	172320
531931	pre	354931	170597	160280
531931	post	366700	152435	185680
531931	post	365591	152411	185960
531931	pre	365115	150703	194640
531931	post	366296	152352	186760
531931	post	367257	152218	187280
531931	pre	359354	148077	197960
531931	pre	355989	144707	196080
531931	pre	355161	144889	195880
531931	pre	359504	137043	198920
531931	pre	355581	135298	198640
531931	pre	357925	155018	183320
531931	pre	357458	154975	183120
531931	post	363455	152961	184640
531931	pre	374665	154534	161320
531931	pre	380300	149693	183880
531931	pre	375189	154778	161360
531931	pre	366074	125552	158920
531931	pre	353363	119020	158000
531931	pre	366929	125779	158840
531931	post	358056	124968	155360
531931	post	358300	124209	154840
531931	post	356669	123953	155360
531931	pre	352814	119388	158000
531931	pre	375421	120833	161600
531931	pre	377601	120067	162320
531931	pre	380027	119496	164560
531931	pre	378131	120405	162920
531931	pre	382278	117359	168920
531931	pre	382817	118294	169800
531931	pre	363366	151690	174200
531931	pre	363038	152312	174240
531931	pre	364007	151891	174240
531931	pre	365156	167931	159840
531931	pre	365706	167383	160000
531931	pre	366491	167640	158640
531931	pre	380486	146333	187320
531931	pre	379310	146496	187480
531931	post	380020	153080	179120
531931	pre	347587	167721	171560
531931	pre	347994	167143	171400
531931	pre	341397	159931	165600
531931	pre	340831	159862	166000
531931	pre	341536	164520	172640
531931	pre	341870	165574	172280
531931	pre	339397	163084	173920
531931	pre	340539	164286	172680
531931	pre	338231	163295	175160
531931	pre	334209	160436	176160
531931	pre	330491	158109	175040
531931	pre	329900	156430	173680
531931	pre	327810	151393	175400
531931	pre	329892	157097	173400
531931	pre	323936	140692	172920
531931	pre	325144	143878	173400
531931	pre	325936	147073	178280
531931	pre	345159	162923	178480
531931	pre	344570	163614	178520
531931	pre	344181	161948	181160
531931	pre	340609	160346	184400
531931	pre	339447	159586	185640
531931	pre	332996	153514	190000
531931	pre	333469	150322	192240
531931	pre	340275	159536	185600
531931	pre	332566	156057	187160
531931	pre	332852	152958	189920
531931	pre	334328	150050	192520
531931	pre	350903	164532	180600
531931	pre	353005	163648	189200
531931	pre	351900	163319	188920
531931	pre	352474	163422	189680
531931	post	354834	165566	189760
531931	pre	354741	162799	194160
531931	pre	346543	165498	184200
531931	pre	353888	162389	193960
531931	post	341059	164197	171320
531931	pre	346905	166325	184320
531931	pre	352879	167397	173920
531931	post	364723	165178	165360
531931	pre	365191	165574	165000
531931	pre	364543	165264	164880
531931	pre	378175	143703	191080
531931	pre	352451	167497	173920
531931	pre	367937	138586	194640
531931	post	374350	140762	192600
531931	pre	369732	117209	162320
531931	pre	368860	120250	161000
531931	pre	369562	120428	161160
531931	pre	390193	140966	189200
531931	pre	362628	155938	158640
531931	pre	354181	169706	160120
531931	pre	366786	154714	185880
531931	pre	357641	133518	198400
531931	pre	372578	140984	193960
531931	pre	372159	142033	193720
531931	pre	340305	157315	190000
531931	pre	359638	154493	185680
531931	pre	367791	164589	169280
531931	pre	368967	164062	169520
531931	pre	359875	153901	185040
531931	pre	371250	163523	171560
531931	pre	362288	132296	156000
531931	pre	363351	133915	155280
531931	pre	359910	169881	161160
531931	pre	362745	152946	185400
531931	pre	352349	163619	188600
531931	pre	366327	150323	195000
531931	post	366772	152442	186560
531931	pre	366877	153244	186120
531931	post	366046	152720	186200
531931	pre	387110	148009	186960
531931	post	367010	152165	185440
531931	post	358054	155667	183000
531931	post	340691	164475	171800
531931	pre	352273	164139	189080
531931	pre	370326	139876	193920
531931	pre	370551	156009	181400
531931	pre	368635	114773	162840
531931	post	345498	159338	181320
531931	pre	370716	163408	171640
531931	pre	325825	147232	179000
531931	pre	380104	131578	187440
531931	post	370102	114573	162200
531931	post	354566	120451	157440
531931	pre	351648	162754	185000
531931	pre	359964	153803	185400
531931	pre	379908	145862	187640
531931	pre	340162	160389	186560
531931	pre	339957	159246	186160
531931	pre	378327	164379	173000
531931	pre	386663	137781	188800
531931	pre	389685	144124	188240
531931	pre	387278	148436	187160
531931	pre	389326	144044	188360
531931	post	381794	131856	186520
531931	pre	380335	127189	185480
531931	pre	381179	127231	185000
531931	pre	379826	127323	185240
531931	pre	386514	148268	187280
531931	pre	384758	135836	188960
531931	pre	384982	135761	188120
531931	post	381071	126688	184240
531931	pre	384187	135943	188800
531931	pre	389886	143998	188760
531931	pre	388333	146844	187720
531931	pre	388658	146529	187800
531931	pre	368072	163554	169600
531931	pre	363455	131640	156040
531931	pre	324597	143694	174160
531931	pre	369107	114848	162120
531931	pre	370320	117109	163000
531931	pre	341992	143681	197200
531931	pre	339511	155309	192680
531931	pre	340998	150589	195240
531931	pre	340229	156710	190560
531931	pre	342504	143931	196920
531931	pre	339333	158483	189160
531931	pre	339845	154972	192600
531931	pre	342034	150221	195240
531931	post	369435	119464	163080
531931	pre	341187	150809	195400
531931	pre	340726	158282	189400
531931	pre	340871	157262	190640
531931	pre	340786	156737	190920
531931	post	340898	154699	193320
531931	post	369213	120480	161840
531931	pre	370162	117464	163160
531931	pre	340530	158927	189200
531931	pre	339278	158611	188440
531931	pre	339573	158947	189160
531931	pre	362427	147506	197280
531931	pre	400776	167526	160680
531931	pre	341683	143589	196600
531931	pre	341853	162180	164520
531931	pre	342029	162576	164520
531931	pre	346468	165831	184440
531931	pre	366111	165304	165960
531931	pre	366597	154756	186440
531931	pre	396696	167367	164080
531931	pre	365671	151057	194160
531931	pre	351964	163353	188320
531931	pre	353512	162770	194240
531931	pre	340958	160410	184560
531931	pre	370939	141096	194120
531931	pre	371316	141654	194080
531931	pre	340144	155397	193160
531931	pre	380888	130981	187240
531931	pre	360408	169315	161480
531931	pre	360215	148286	196960
531931	pre	380275	149108	184280
531931	pre	341773	151367	195080
531931	pre	379898	131203	187680
531931	pre	355146	144381	196000
531931	pre	355233	144033	195520
531931	pre	353759	170328	160640
531931	pre	369948	115794	163040
531931	pre	344673	158686	182600
531931	pre	359585	169256	161320
531931	post	357053	151946	195920
531931	pre	375560	121195	162000
531931	post	380766	117848	166960
531931	pre	377185	120593	163160
531931	pre	381967	117706	169680
531931	post	356200	151738	195800
531931	pre	363664	131262	155840
531931	pre	361813	142496	155000
531931	pre	379931	119175	164440
531931	pre	375079	121363	161760
531931	pre	363918	147463	155640
531931	pre	375766	120802	162120
531931	pre	363455	147160	155800
531931	pre	363475	151050	155880
531931	pre	365382	127072	158080
531931	pre	362408	131134	156520
531931	pre	362260	132046	155960
531931	pre	366764	126042	159160
531931	pre	366124	125650	158560
531931	pre	363198	145063	155200
531931	pre	363898	159010	160200
531931	pre	368674	164140	169080
531931	pre	356135	144581	195200
531931	pre	360157	147743	197760
531931	pre	362462	148259	197400
531931	pre	361818	139672	153800
531931	pre	365414	165143	165280
531931	pre	363688	163788	162640
531931	pre	361689	142424	154760
531931	pre	363378	144931	154840
531931	pre	363482	147719	155360
531931	pre	364174	146931	155000
531931	pre	363699	164041	163080
531931	pre	368258	163396	169480
531931	pre	368170	164380	169880
531931	pre	358429	147167	196920
531931	pre	364422	159026	160200
531931	pre	368082	163544	169520
531931	pre	365951	150524	195440
531931	pre	362810	147795	197280
531931	pre	365147	149924	194920
531931	pre	359517	148319	196880
531931	pre	358201	148139	197320
531931	pre	364779	150524	195160
531931	pre	358813	147147	197440
531931	pre	365575	151056	194720
531931	pre	366339	150812	194440
531931	post	367485	155103	186760
531931	pre	367341	154212	186400
531931	pre	366281	153202	186640
531931	pre	366594	154502	187120
531931	pre	366757	153670	185960
531931	pre	366398	153420	186960
531931	pre	369366	156381	181680
531931	pre	353841	163742	190800
531931	pre	367182	151919	191760
531931	pre	368714	156177	181680
531931	pre	354364	162905	194640
531931	pre	367365	154852	186280
531931	pre	368648	155627	182240
531931	post	348571	164731	176440
531931	pre	350946	167235	174560
531931	pre	368943	155703	181520
531931	pre	352809	163850	190240
531931	pre	352050	166579	174440
531931	pre	370062	155758	181120
531931	pre	351370	164820	181560
531931	pre	351166	166347	174720
531931	pre	350470	166159	173840
531931	pre	351096	164705	180480
531931	pre	349334	166775	174960
531931	pre	350963	165515	180880
531931	pre	349918	166919	174960
531931	pre	350470	166331	175040
531931	pre	350742	165911	174560
531931	pre	351858	166823	174720
531931	pre	351722	167251	173720
531931	pre	350706	165736	181560
531931	pre	350110	164255	178360
531931	pre	363228	152456	170680
531931	pre	353325	163869	191000
531931	pre	352574	167211	174280
531931	pre	351096	165223	181960
531931	post	349157	164539	176920
531931	pre	348762	165683	175600
531931	pre	350790	166531	173640
531931	pre	351974	167219	174560
531931	pre	357568	167711	171920
531931	pre	374953	158654	161200
531931	pre	356700	167159	171920
531931	pre	340743	158267	189440
531931	pre	363698	152491	170840
531931	pre	364604	152592	168320
531931	pre	364873	152160	168080
531931	pre	343622	161258	181440
531931	post	368303	153755	165520
531931	pre	342294	143406	197000
531931	pre	344610	161735	180720
531931	pre	343443	162032	179840
531931	pre	344266	162976	178440
531931	pre	324128	141087	172720
531931	pre	343578	161759	180840
531931	post	342803	162474	180160
531931	pre	346385	164291	177400
531931	pre	344631	162512	180080
531931	pre	328729	153222	175440
531931	pre	344012	162384	180400
531931	post	342415	162181	180240
531931	pre	324657	141443	172600
531931	pre	323956	141443	173600
531931	pre	341516	165158	172400
531931	pre	341868	165566	172400
531931	pre	348032	167674	171520
531931	pre	324244	141215	173320
531931	pre	327641	150045	175760
531931	pre	328029	153958	175120
531931	pre	390556	140796	189400
531931	pre	327985	153266	174720
531931	pre	327969	153114	175760
531931	pre	330896	158136	175560
531931	pre	339956	163868	173920
531931	pre	341269	164484	173200
531931	pre	331151	158604	174800
531931	pre	334516	161293	175960
531931	pre	339446	163813	174160
531931	pre	333408	160393	175920
531931	pre	334492	160449	176920
531931	pre	333973	161093	176520
531931	pre	334834	160755	176880
531931	pre	343070	166025	171960
531931	pre	390052	140428	189760
531931	pre	390118	142511	189080
531931	pre	368680	114331	162480
531931	pre	368562	122272	160560
531931	pre	334177	150146	192080
531931	pre	333054	155283	186840
531931	pre	389815	143796	188920
531931	pre	341801	162301	165360
531931	pre	380981	149409	183560
531931	pre	332929	152979	190040
531931	pre	341449	162417	164960
531931	pre	355261	121278	157160
531931	pre	362631	112494	156160
531931	pre	368865	120416	161280
531931	pre	363691	112530	156160
531931	pre	363188	112258	156480
531931	pre	369961	119104	161880
531931	pre	369588	114923	162800
531931	pre	332630	155907	187440
531931	pre	333614	151102	192560
531931	pre	332521	152940	190160
531931	pre	333558	155995	186840
531931	pre	339984	159417	185840
531931	pre	333294	155695	187560
531931	pre	354485	121590	157000
531931	pre	359356	127104	154960
531931	pre	360675	168886	161560
531931	pre	364052	138186	196520
531931	pre	359092	153974	185080
531931	pre	347001	165501	184760
531931	post	357262	123862	155320
531931	pre	362832	132127	155440
531931	pre	326431	147224	179160
531931	pre	361251	153560	186280
531931	pre	360983	154048	186280
531931	pre	366262	167857	159040
531931	pre	326019	146920	179280
531931	pre	363330	138830	196400
531931	post	363753	167802	161000
531931	pre	355903	135799	198440
531931	pre	363876	138582	196040
531931	post	326527	149212	177200
531931	pre	356119	135155	198440
531931	pre	363980	138766	196840
531931	pre	357555	154529	183080
531931	pre	360231	154247	186000
531931	pre	361575	154048	186440
531931	pre	345147	158152	182840
531931	pre	345654	158515	182680
531931	pre	347277	166301	185040
531931	pre	341268	165160	172520
531931	pre	361334	139618	154400
531931	pre	365419	152243	168160
531931	pre	386305	167377	171400
531931	pre	381181	126805	184720
531931	pre	341358	151197	195400
531931	pre	354184	169748	160200
531931	pre	377363	164077	173720
531931	pre	369135	163329	169240
531931	pre	370563	162917	170960
531931	post	361658	138881	153720
531931	pre	360922	139724	153720
531931	pre	344782	158590	182440
531931	pre	363797	152133	171400
531931	pre	344312	163127	179440
531931	pre	343882	163071	178880
531931	pre	358399	171157	159480
531931	pre	357207	171433	159240
531931	pre	357191	171857	158800
531931	pre	358415	171945	158640
531931	pre	356655	172233	158960
531931	pre	357603	172217	158600
531931	pre	357871	172569	159120
531931	pre	358215	171233	158760
531931	pre	357279	170953	159560
531931	pre	356783	172249	159480
531931	pre	364125	129373	157120
531931	pre	378609	164201	173640
531931	pre	370077	156219	181920
57459	post	338397	165379	178440
57459	pre	338797	165098	179080
57459	pre	338518	164045	180600
57459	post	369330	151806	162040
57459	pre	335903	159583	163360
57459	post	370636	150628	162680
57459	pre	347497	166304	157880
57459	pre	346736	166932	158720
57459	pre	338869	163545	182360
57459	pre	350751	146365	145160
57459	pre	357548	153683	150640
57459	pre	348269	125485	147000
57459	pre	342200	157310	193360
57459	pre	368477	150250	158760
57459	pre	356505	153429	149600
57459	pre	357234	153958	149720
57459	pre	357183	153393	149280
57459	post	353009	150729	146760
57459	pre	376207	147660	165760
57459	pre	342813	156924	194000
57459	pre	375590	146456	166080
57459	pre	376217	147004	166080
57459	pre	337462	159737	162840
57459	post	440210	135422	181000
57459	pre	349877	143814	144440
57459	pre	349978	141947	143720
57459	pre	347745	131431	144720
57459	pre	350432	144042	144440
57459	pre	350706	143810	144640
57459	pre	350380	143046	144400
57459	pre	349980	144443	145120
57459	pre	350616	142496	143960
57459	pre	349733	142323	143720
57459	post	349770	142505	143280
57459	pre	350718	143756	144800
57459	pre	350692	142550	144960
57459	pre	351480	138052	144680
57459	pre	348445	130751	144560
57459	pre	350062	141538	144880
57459	pre	349909	143781	145200
57459	pre	350409	142847	145200
57459	pre	348474	128749	145080
57459	pre	347827	129034	145280
57459	pre	347648	132056	145560
57459	pre	350080	142370	144880
57459	pre	351041	143252	145040
57459	pre	348351	132241	144760
57459	pre	347893	130857	144680
57459	pre	347913	130349	144560
57459	pre	348286	128143	144760
57459	pre	348615	130181	144760
57459	pre	348072	130271	145120
57459	pre	347845	126520	146040
57459	pre	348780	124849	147480
57459	pre	349157	124767	147960
57459	post	348651	129769	144280
57459	post	349914	123631	147560
57459	pre	350850	137823	144880
57459	pre	351064	138304	145280
57459	pre	348615	131289	144400
57459	post	353803	151085	146880
57459	pre	348674	125505	147600
57459	pre	348019	131098	145280
57459	pre	348815	124141	148080
57459	pre	347920	131783	145560
57459	pre	357159	153886	150640
57459	post	348605	131716	145760
57459	pre	349635	123845	148120
57459	post	349503	124021	148760
57459	pre	351347	146249	145400
57459	pre	349135	124219	147520
57459	pre	349206	123828	148240
57459	pre	347902	128984	144640
57459	pre	356772	152922	148760
57459	pre	358348	155223	150160
57459	pre	349156	124100	147800
57459	pre	349276	124466	148440
57459	pre	355845	152873	148720
57459	post	360546	154097	154960
57459	pre	360153	154528	155200
57459	post	361176	155068	156200
57459	pre	361398	154145	154920
57459	pre	356192	153804	149560
57459	pre	355716	152994	149040
57459	pre	368084	150973	159040
57459	pre	375994	146955	165600
57459	pre	361208	154395	154760
57459	post	360546	154097	154960
57459	pre	357578	155385	150160
57459	pre	360572	155094	155560
57459	pre	360057	156033	153760
57459	pre	373433	150054	164280
57459	pre	367028	150678	158520
57459	post	362383	155735	154760
57459	pre	367253	151818	157880
57459	pre	368266	150500	158280
57459	pre	362028	154486	154880
57459	pre	359742	154919	154800
57459	pre	360854	154418	155440
57459	pre	360430	154652	155640
57459	pre	366966	151503	158640
57459	post	374668	148656	165240
57459	post	361418	155008	156120
57459	pre	360750	154457	154520
57459	pre	361634	154771	155440
57459	pre	367637	150157	158600
57459	pre	367381	151398	157880
57459	post	367877	150921	158120
57459	pre	373017	150526	164400
57459	post	342687	160289	191040
57459	pre	376268	147597	165640
57459	pre	376057	148171	165320
57459	pre	339450	163234	183080
57459	pre	376015	147065	165320
57459	pre	339158	163820	182600
57459	pre	339241	164432	180280
57459	post	339862	165507	179040
57459	post	340182	163153	187560
57459	pre	347973	167272	158000
57459	post	342299	169909	169680
57459	pre	343169	169365	167440
57459	pre	346387	166743	158360
57459	pre	341110	164409	160960
57459	pre	341481	163986	160520
57459	post	346109	166227	158120
57459	pre	340122	162975	160760
57459	pre	339902	163164	161080
57459	pre	338824	160816	161760
57459	pre	346970	166459	158440
57459	pre	346682	166308	158080
57459	pre	337044	160031	162200
57459	pre	340776	162735	160960
57459	pre	338398	160522	162360
57459	pre	341110	163450	160520
57459	pre	340438	163227	160560
57459	pre	337568	159974	161800
57459	post	338159	158557	161480
57459	pre	340108	164059	161200
57459	pre	337782	161325	163120
57459	post	341577	163337	161760
57459	pre	338726	161761	162120
57459	pre	338146	162089	162520
57459	pre	336388	156502	162160
57459	post	336893	156684	161720
57459	pre	335757	156497	162640
57459	pre	337994	160217	161720
57459	pre	336801	158516	162400
57459	pre	336000	156291	161920
57459	post	335070	153775	159600
57459	pre	336158	158052	162480
57459	pre	335992	157046	162840
57459	post	339003	160654	162360
57459	pre	337208	161538	162480
57459	pre	338498	161621	162600
57459	post	338484	161600	163120
57459	pre	336452	158913	163520
57459	pre	338361	160695	162920
57459	post	338389	159369	160880
57459	post	335242	157206	163840
57459	pre	337258	160044	162520
57459	pre	333754	153349	159960
57459	post	334241	153981	159760
57459	pre	336295	157543	162960
57459	pre	336381	159368	163720
57459	pre	336606	156917	161840
57459	post	337563	159742	163640
57459	post	333832	151609	160560
57459	pre	334004	152725	160080
57459	pre	335894	157262	162760
57459	pre	334203	152365	159760
57459	post	365670	153329	158520
57459	post	336074	157368	163360
57459	pre	335851	158432	162960
57459	pre	336137	159025	163040
57459	post	336036	159866	164600
57459	pre	360029	155086	155280
57459	pre	333902	152997	159640
57459	pre	360532	155130	155280
57459	post	361299	154672	154000
57459	post	357693	153664	151160
57459	pre	333934	151529	159280
57459	post	359217	154792	155480
57459	post	356764	152080	149560
57459	pre	351721	164537	154800
57459	pre	352771	164013	154840
57459	pre	350815	163683	154760
57459	pre	350696	164512	154840
57459	pre	350988	165058	155720
57459	pre	351012	165727	155400
57459	post	350122	164436	156280
57459	post	357693	153664	151160
57459	pre	351142	163656	155000
57459	pre	351288	164793	155560
57459	pre	359154	158134	154560
57459	pre	350690	163753	154640
57459	post	358080	158726	154920
57459	pre	351288	164160	155560
57459	post	357739	159207	154960
57459	post	357675	159715	155440
57459	post	357949	159830	155920
57459	pre	350601	164145	154520
57459	pre	350113	164193	155120
57459	post	350460	163750	154400
57459	pre	350645	166164	155680
57459	pre	350127	165199	155440
57459	pre	340545	164068	161680
57459	post	439890	135072	181120
57459	pre	340786	162336	161200
57459	pre	351649	164613	154520
57459	pre	342616	168999	168440
57459	post	342163	169936	169280
57459	post	340731	167026	176920
57459	pre	339152	164859	179000
57459	post	339271	163911	178920
57459	post	339657	164453	179280
57459	pre	338894	163203	182520
57459	pre	338422	163015	182440
57459	pre	339443	163368	183120
57459	pre	338785	163141	183200
57459	post	348009	168756	159520
57459	pre	338976	165471	179000
57459	pre	339164	164432	181760
57459	pre	342384	169323	169000
57459	post	340037	166907	176760
57459	post	338810	165260	178760
57459	pre	338702	164286	179920
57459	pre	339275	164523	180560
57459	pre	339186	164449	181240
57459	pre	338387	163920	180960
57459	pre	338439	164387	180560
57459	pre	340153	166013	178480
57459	pre	339247	164224	179560
57459	pre	342351	168758	168120
57459	pre	338688	164940	179080
57459	pre	340437	166385	177680
57459	pre	340048	166791	177440
57459	pre	338675	163720	181480
57459	pre	337877	163589	181680
57459	post	348064	169292	160240
57459	post	344122	169966	164920
57459	pre	342250	169420	167120
57459	pre	341996	169321	167560
57459	pre	343375	169717	168120
57459	pre	342136	169093	168560
57459	post	338850	162376	184000
57459	post	338726	162382	183600
57459	pre	339838	163109	183520
57459	post	342669	161568	190680
57459	pre	342182	157772	192920
57459	pre	342620	157594	193080
57459	post	343499	154453	193920
57459	pre	341831	157473	193560
57459	pre	342845	157356	194000
57459	pre	342222	156739	193920
57459	post	343514	154803	193480
57459	pre	342458	156277	193720
57459	pre	342936	156758	193600
57459	pre	343144	157845	193520
57459	pre	343116	157433	193520
57459	pre	340111	163450	161240
57459	pre	340432	162751	161560
57459	pre	356191	153695	149360
57459	pre	350877	143751	145280
57459	pre	341049	164309	161480
57459	post	340763	168329	175040
57459	pre	361457	155188	155200
57459	post	357695	160128	154320
56424	post	434372	151293	205680
56424	pre	372085	143595	161520
56424	pre	359585	116504	168560
56424	pre	364615	143644	177160
56424	pre	460419	158104	202240
56424	pre	463524	136461	192800
56424	pre	431532	157637	213560
56424	pre	464564	142034	186440
56424	post	337888	128084	193160
56424	pre	366199	144336	177200
56424	post	381461	138792	163480
56424	post	381107	138852	162880
56424	post	374796	126622	180040
56424	post	376690	126485	180240
56424	post	382036	138513	164200
56424	pre	432010	157741	215960
56424	pre	432422	157713	214280
56424	pre	432310	159773	214200
56424	pre	420345	142166	213480
56424	pre	457472	158400	202320
56424	pre	463618	142376	186560
56424	pre	464082	142644	186240
56424	pre	433539	153577	213880
56424	pre	434075	153899	213800
56424	pre	432761	155296	215760
56424	pre	432168	153272	214160
56424	pre	429848	159794	214720
56424	pre	345042	150604	180160
56424	pre	344926	150126	179680
56424	pre	456684	156698	201400
56424	pre	458720	158750	203960
56424	pre	455956	157546	201040
56424	pre	466152	140746	186000
56424	pre	466846	139582	191320
56424	pre	430818	157394	214840
56424	pre	432700	153249	214000
56424	pre	433240	154119	213080
56424	pre	432417	153485	213480
56424	pre	464778	142051	186240
56424	pre	467077	140241	186120
56424	pre	467247	141449	185120
56424	pre	436970	130930	193480
56424	pre	436686	130850	193200
56424	pre	457225	158043	200960
56424	pre	456439	156004	199720
56424	pre	424164	134569	207720
56424	pre	421768	141856	213440
56424	pre	432378	159057	213120
56424	pre	431444	157819	216280
56424	pre	431916	157624	216160
56424	pre	432817	158614	215560
56424	post	347613	149740	176200
56424	post	348417	149022	176240
56424	pre	353365	148829	174400
56424	pre	465191	135787	192560
56424	pre	465059	135749	193000
56424	pre	371862	120526	173160
56424	post	383715	136462	172400
56424	post	384564	136273	171920
56424	post	456963	158988	200120
56424	pre	456475	154588	200840
56424	pre	454938	153771	200200
56424	pre	431488	157915	215160
56424	pre	436598	131005	193560
56424	pre	429816	158150	214840
56424	pre	429763	158086	215040
56424	pre	430183	157886	215240
56424	pre	422643	140659	212440
56424	pre	429903	159175	214600
56424	pre	430568	157771	214320
56424	pre	430375	157473	214200
56424	pre	431424	159568	214000
56424	pre	430549	157753	213600
56424	pre	430056	159010	213480
56424	pre	430487	159635	215040
56424	pre	430753	159056	215120
56424	pre	432725	158657	215440
56424	pre	432630	158031	215680
56424	pre	433271	158753	213320
56424	pre	431278	159065	213280
56424	pre	456581	155720	199400
56424	pre	456456	154827	200080
56424	pre	457686	158494	200000
56424	pre	456296	155753	201160
56424	pre	456152	155064	201880
56424	pre	456628	157985	201880
56424	pre	458845	157679	200200
56424	pre	467491	140265	189400
56424	pre	468026	139455	190600
56424	pre	422041	139864	212920
56424	pre	422456	138932	212360
56424	pre	423334	140062	212760
56424	pre	465700	141574	186400
56424	pre	465187	143950	186800
56424	pre	463375	144085	186600
56424	pre	466336	142855	185240
56424	pre	466220	143349	186080
56424	post	417483	143908	214160
56424	pre	467440	141153	186440
56424	pre	421184	137605	210240
56424	post	465957	139074	183760
56424	pre	422484	138498	211560
56424	pre	423293	138761	212000
56424	pre	422874	138182	211560
56424	pre	422143	136812	209920
56424	pre	422724	140162	213080
56424	pre	421798	142347	213000
56424	pre	431137	160236	214600
56424	pre	433117	158733	216040
56424	pre	432506	158640	216400
56424	pre	432702	158629	213000
56424	pre	432189	159379	215720
56424	pre	431571	159548	215640
56424	pre	422349	138849	210640
56424	pre	464226	136489	193400
56424	pre	457343	155815	199680
56424	pre	454899	154066	199640
56424	pre	416719	146862	213960
56424	pre	417999	145372	211800
56424	pre	457744	157952	199320
56424	pre	459727	157533	201640
56424	pre	458490	156968	200600
56424	pre	458890	157598	202200
56424	pre	459072	157598	202760
56424	pre	417876	144937	212440
56424	pre	466210	139031	192680
56424	pre	465507	136367	192480
56424	pre	466587	136757	192160
56424	pre	422420	136116	209040
56424	pre	458727	157346	199920
56424	pre	457667	156539	201960
56424	pre	465812	136782	191640
56424	pre	417577	144998	214240
56424	pre	459033	143100	178600
56424	pre	417788	144509	215000
56424	pre	418013	145178	215040
56424	pre	419465	144979	214680
56424	pre	417369	144943	213280
56424	pre	418561	145702	213400
56424	pre	423179	137997	211080
56424	pre	423254	138244	210720
56424	pre	423090	135661	208880
56424	pre	423134	134864	208000
56424	pre	423190	134873	207440
56424	pre	422067	135315	208280
56424	pre	446276	149450	199240
56424	pre	421715	138267	209720
56424	pre	468271	137443	191840
56424	pre	466739	138796	193040
56424	pre	466343	139539	191880
56424	pre	466107	139656	192000
56424	pre	466181	139676	191840
56424	pre	466795	136776	191480
56424	pre	465576	136095	191320
56424	pre	465816	137398	191560
56424	pre	465234	136904	192160
56424	pre	421354	138628	210560
56424	pre	422262	137455	210400
56424	pre	422681	136689	209480
56424	pre	423409	140293	212600
56424	post	423994	139866	212360
56424	pre	422193	141415	213280
56424	pre	418127	146901	213440
56424	pre	425255	132634	204880
56424	pre	425079	134171	207200
56424	pre	425103	133600	204760
56424	pre	426228	134832	205800
56424	pre	426794	133135	204840
56424	pre	427057	133884	205440
56424	post	421489	135976	208960
56424	pre	425418	133690	206280
56424	post	417802	143452	212440
56424	pre	418952	145709	213600
56424	pre	419517	145169	214160
56424	pre	420332	145955	214480
56424	pre	421606	139462	211840
56424	pre	423816	134968	208040
56424	pre	420142	142584	213440
56424	pre	420930	143276	213480
56424	pre	421326	143904	213160
56424	pre	420916	144094	212640
56424	pre	420536	141225	212560
56424	pre	419935	141639	212640
56424	pre	420394	142231	212320
56424	pre	420324	142182	213200
56424	pre	420314	143999	212320
56424	pre	420316	143310	212520
56424	pre	422626	140604	213320
56424	pre	423365	139445	212080
56424	pre	422983	139330	211640
56424	pre	421917	139218	211600
56424	pre	422438	140448	212040
56424	pre	421690	140549	212120
56424	pre	423910	134858	207920
56424	pre	424627	134580	207760
56424	pre	417940	143909	213520
56424	pre	416620	146388	213520
56424	pre	417034	147115	212800
56424	pre	420015	143106	213000
56424	pre	420409	144375	212720
56424	pre	418501	143628	212640
56424	pre	419653	145731	212920
56424	pre	420373	145177	214160
56424	pre	418716	145523	215160
56424	pre	416295	145939	212280
56424	pre	418909	145420	212520
56424	pre	417173	145626	212880
56424	pre	420935	145875	213680
56424	pre	420432	145097	212920
56424	pre	419704	144932	212360
56424	pre	416524	146541	212160
56424	pre	417324	147368	213480
56424	pre	418155	146460	214040
56424	pre	418263	146209	212200
56424	pre	421388	140015	212160
56424	pre	416361	146688	213240
56424	pre	421503	141017	213320
56424	pre	416540	145289	212000
56424	pre	420929	141723	213840
56424	pre	420293	142421	212520
56424	pre	417447	145667	211720
56424	pre	418985	146336	212560
56424	pre	418169	146857	212600
56424	pre	418589	146018	214400
56424	pre	421586	141544	212480
56424	pre	415909	145762	211360
56424	pre	424432	134539	206920
56424	post	421334	142146	214560
56424	pre	426890	135135	206120
56424	pre	422594	140316	211920
56424	post	465567	140445	192040
56424	pre	421262	144753	213640
56424	pre	467134	140143	189880
56424	pre	467035	140096	190880
56424	pre	418898	145535	215240
56424	pre	418804	144339	212160
56424	pre	421452	143934	213560
56424	post	425191	133230	207480
56424	pre	424300	133103	206480
56424	pre	424802	132964	206560
56424	pre	423294	135061	208160
56424	pre	370348	127288	184320
56424	pre	419316	143366	212440
56424	pre	420164	142497	212640
56424	pre	418896	146120	214680
56424	pre	417988	146257	214680
56424	pre	420917	144588	214080
56424	pre	420121	146154	214000
56424	pre	373956	122084	174680
56424	pre	420391	145316	212840
56424	pre	421305	145512	214080
56424	pre	417495	144403	214160
56424	pre	418078	143815	213800
56424	pre	418839	144159	215840
56424	pre	425668	134470	206440
56424	pre	424177	133550	205440
56424	pre	426422	132810	204720
56424	pre	422485	133641	206480
56424	pre	424768	134786	205640
56424	pre	425364	134230	205160
56424	pre	426811	134624	205920
56424	pre	424965	134562	206400
56424	pre	422598	134152	207440
56424	pre	416617	146448	211840
56424	pre	423500	133925	206200
56424	pre	422889	133261	207120
56424	pre	417495	145385	213960
56424	pre	422998	133537	207320
56424	pre	424167	133584	205240
56424	pre	422354	135730	207840
56424	pre	424488	134286	207040
56424	pre	425439	133523	206680
56424	pre	422649	134016	206880
56424	post	417907	144366	215480
56424	pre	423703	134511	207280
56424	pre	424708	133462	207400
56424	pre	421480	137931	210600
56424	pre	419121	143460	213000
56424	pre	365238	118761	176760
56424	pre	365838	118691	176160
56424	pre	365106	118894	176200
56424	pre	374366	122539	174600
56424	pre	388400	134780	162280
56424	pre	388450	134245	161640
56424	pre	343010	121242	185800
56424	pre	344528	120383	165800
56424	pre	373882	122253	174880
56424	pre	343583	119534	166320
56424	pre	363674	116890	175280
56424	pre	369562	141149	178640
56424	pre	370702	140395	178040
56424	post	364426	117904	169560
56424	post	338188	126389	191680
56424	pre	422053	138855	210440
56424	post	420927	137940	210600
56424	pre	374021	126986	167040
56424	pre	422383	138162	209920
56424	post	378781	132042	174520
56424	pre	357157	116595	168480
56424	post	467529	136979	190560
56424	pre	467734	137464	190640
56424	pre	467434	137295	190960
56424	pre	466328	137336	190880
56424	pre	467831	138740	190880
56424	pre	464692	135379	191160
56424	pre	465078	135063	191600
56424	pre	466466	138632	191320
56424	pre	464709	134243	191640
56424	pre	467600	137707	190760
56424	pre	467569	139760	192040
56424	post	460244	142645	178480
56424	pre	373912	121437	174480
56424	pre	465142	137182	192320
56424	pre	466382	137927	192680
56424	pre	465277	137089	192840
56424	pre	373312	121966	174360
56424	post	433283	159233	216080
56424	pre	424053	134508	206760
56424	pre	468865	138263	190680
56424	pre	390606	135696	160840
56424	post	468726	146861	174800
56424	pre	383984	134689	171240
56424	pre	383641	134385	170800
56424	pre	371048	126812	184480
56424	pre	352143	148655	175680
56424	pre	465491	140243	192760
56424	pre	362473	118597	169680
56424	pre	435064	131168	194240
56424	pre	352765	148236	175880
56424	pre	357232	132447	161640
56424	pre	377165	131203	174280
56424	post	381430	139090	162320
56424	pre	457307	157254	202320
56424	pre	458660	156431	199520
56424	pre	357190	115350	172800
56424	pre	372943	126956	168000
56424	post	455985	156612	202280
56424	pre	457583	159224	201920
56424	pre	464052	143494	186080
56424	pre	376448	135361	178240
56424	pre	381833	133865	172600
56424	pre	342653	117251	170200
56424	pre	351391	148773	176000
56424	pre	349379	150237	175880
56424	pre	346266	150063	178040
56424	pre	346635	149915	177600
56424	post	343561	150982	178440
56424	pre	351715	148744	174640
56424	pre	352724	148514	174040
56424	pre	353788	148282	173840
56424	post	353489	147475	173640
56424	pre	353666	147946	173360
56424	post	354246	147530	173040
56424	post	350164	145056	164800
56424	pre	455972	155361	199480
56424	pre	364638	143594	177800
56424	pre	366340	144069	177880
56424	pre	366918	143391	177760
56424	pre	366158	143511	178040
56424	pre	464495	144032	187200
56424	post	425076	133124	205640
56424	pre	348131	148903	165320
56424	pre	346582	148435	166200
56424	pre	374593	136409	178760
56424	pre	383106	135473	172600
56424	pre	377285	134837	177120
56424	pre	348988	127109	194920
56424	pre	382920	133686	171080
56424	pre	354027	131540	196040
56424	pre	458387	157088	201720
56424	pre	339039	127722	192400
56424	pre	415957	145692	211320
56424	pre	366370	119891	175040
56424	pre	466648	138758	191280
56424	post	423162	132991	207080
56424	post	420020	146662	214760
56424	pre	364798	144545	176240
56424	pre	467341	138122	190560
56424	pre	371940	144378	160920
56424	pre	371936	143987	160960
56424	pre	464638	135901	191160
56424	pre	464506	135745	191120
56424	pre	464364	136193	191640
56424	pre	454772	155805	200400
56424	pre	456682	156988	202120
56424	pre	457237	157387	199280
56424	pre	457877	156357	199160
56424	pre	458746	156931	200160
56424	pre	458790	157010	199400
56424	pre	455526	157316	200520
56424	pre	467178	136985	192000
56424	pre	456028	156486	199960
56424	pre	459250	157720	200240
56424	pre	466932	137406	192280
56424	pre	465065	135193	192080
56424	pre	465671	135371	191840
56424	pre	457210	158770	200880
56424	pre	457387	159138	200880
56424	pre	458052	157632	201360
56424	pre	456631	158340	201400
56424	pre	453809	154409	201720
56424	pre	455616	155150	201400
56424	pre	455129	154087	201520
56424	pre	454515	154691	200000
56424	pre	455369	156067	199960
56424	pre	455757	156189	199800
56424	pre	382031	133339	173360
56424	pre	455297	154130	200720
56424	pre	454898	155911	201440
56424	pre	453595	154816	200920
56424	pre	452516	153688	201320
56424	pre	452659	153880	200520
56424	pre	453883	154065	200080
56424	pre	380445	140301	164600
56424	pre	383649	140233	161760
56424	pre	378221	140938	162960
56424	pre	387792	134184	162120
56424	pre	456488	156553	200320
56424	pre	455325	155967	200920
56424	pre	453930	152183	200200
56424	pre	457007	156465	200800
56424	pre	455318	156980	200400
56424	pre	431136	154407	214160
56424	pre	456609	158202	200800
56424	pre	456396	156033	200600
56424	pre	455626	154770	201360
56424	pre	455379	154850	199920
56424	pre	418907	146480	212720
56424	pre	417317	147388	213640
56424	pre	416345	146620	213280
56424	pre	421057	143806	213560
56424	pre	458706	159001	200320
56424	pre	456438	157894	201680
56424	pre	456542	155218	201400
56424	pre	430154	158684	213280
56424	pre	430098	157872	213120
56424	pre	465089	142930	187360
56424	pre	465190	144048	186160
56424	pre	465515	142294	186840
56424	pre	465623	140814	185120
56424	pre	466887	143632	186280
56424	pre	465165	142930	187000
56424	pre	467203	140642	184960
56424	pre	466437	141232	184800
56424	pre	430758	154755	215160
56424	pre	431086	153751	214360
56424	pre	432171	154181	215760
56424	pre	431484	155738	214600
56424	pre	421414	142726	213720
56424	pre	457826	158734	202640
56424	pre	460164	158708	202440
56424	pre	459504	159198	203240
56424	pre	432668	158128	215520
56424	pre	456628	155551	201160
56424	pre	468491	137891	191280
56424	pre	468553	138389	190920
56424	pre	468067	139327	190440
56424	pre	467608	140046	189000
56424	pre	467501	141084	186360
56424	pre	464299	142954	187360
56424	pre	432548	158454	214520
56424	pre	466779	139930	190200
56424	pre	457380	158642	202920
56424	pre	417360	145159	211680
56424	pre	432629	155033	216160
56424	pre	433717	154271	214520
56424	pre	433364	155578	215680
56424	pre	432925	154074	215960
56424	pre	434496	131047	194320
56424	pre	434124	131467	194000
56424	pre	468630	138972	191680
56424	pre	465528	140336	192880
56424	pre	380205	134353	176200
56424	pre	381610	133027	173200
56424	pre	466223	143142	187080
56424	pre	467347	141472	186120
56424	pre	467167	142874	185840
56424	pre	464675	144974	186640
56424	pre	464581	144834	186400
56424	pre	466901	137536	190640
56424	pre	466978	142124	185120
56424	pre	430194	158776	215480
56424	pre	431935	157486	213360
56424	pre	431091	158296	215880
56424	pre	431709	157562	214000
56424	pre	431067	157540	214680
56424	pre	456900	158678	202760
56424	pre	459166	158262	201560
56424	pre	458564	157802	199920
56424	pre	456402	158556	202600
56424	pre	459160	157906	203160
56424	pre	452590	153278	201400
56424	pre	458242	158928	201760
56424	pre	460381	157916	202440
56424	pre	459604	158920	201400
56424	pre	454630	152992	201080
56424	pre	457489	155342	200640
56424	pre	453402	153172	201520
56424	pre	418134	143964	215200
56424	pre	469122	137706	191600
56424	pre	467634	138838	190600
56424	pre	432127	155481	214280
56424	pre	432433	155039	213640
56424	pre	432165	154316	213520
56424	pre	433050	154133	214960
56424	pre	432785	156108	215400
56424	pre	463138	135666	192200
56424	pre	431653	154762	214360
56424	pre	430750	154342	214600
56424	pre	432722	154908	212880
56424	pre	432354	153121	213800
56424	pre	366029	118963	172480
56424	pre	455208	156982	200200
56424	pre	455798	154661	200240
56424	pre	453383	152471	201240
56424	pre	465559	143507	186520
56424	pre	466262	142846	187200
56424	pre	467199	142349	186640
56424	pre	464716	143444	187720
56424	pre	370075	140723	178840
56424	pre	390630	135688	160560
56424	pre	353047	131173	195600
56424	pre	351937	132056	196360
56424	pre	352644	132562	196640
56424	post	366355	119452	181760
56424	pre	366324	119081	181400
56424	post	372728	126359	181520
56424	pre	365318	119391	181880
56424	pre	364507	119498	180840
56424	pre	364854	118486	181880
56424	pre	364581	119315	180320
56424	pre	365011	118916	181080
56424	pre	346344	128296	194960
56424	pre	375017	127129	180680
56424	pre	369853	128331	185440
56424	pre	370558	128729	185320
56424	pre	371858	129108	185320
56424	pre	372018	128316	185320
56424	pre	365545	118621	172080
56424	pre	468490	138724	192000
56424	pre	468359	138146	192080
56424	pre	347939	148368	166720
56424	pre	457573	156136	201240
56424	post	376623	122846	176480
56424	pre	364806	119009	181560
56424	pre	362978	119185	184320
56424	pre	358956	117423	165480
56424	pre	457166	157794	200240
56424	pre	463022	136261	192320
56424	pre	463101	135960	193720
56424	pre	345860	128200	195480
56424	pre	358065	128523	194320
56424	post	364972	120839	180800
56424	pre	366473	118890	180680
56424	post	367187	118545	179800
56424	pre	365036	118744	180360
56424	post	366170	119310	177080
56424	pre	366322	119275	180880
56424	post	365839	118960	177080
56424	post	347858	116146	173640
56424	pre	366029	118595	180800
56424	post	364376	118514	180360
56424	pre	365476	119710	175160
56424	pre	372779	120529	174080
56424	pre	357632	130751	160680
56424	pre	357024	130529	160960
56424	post	385631	132873	174240
56424	pre	355977	132804	161680
56424	pre	355314	134237	161320
56424	post	356412	131816	161280
56424	pre	356060	133257	161320
56424	pre	356000	133578	162120
56424	pre	357861	131665	161160
56424	pre	356750	132344	161760
56424	post	356480	133418	162120
56424	post	356862	130647	160120
56424	post	356274	134473	160680
56424	post	356654	131841	160000
56424	pre	357403	132662	161240
56424	pre	355980	132822	161960
56424	pre	357437	130717	160280
56424	pre	356868	131130	160960
56424	pre	357557	131714	161680
56424	pre	355986	134350	161080
56424	pre	355542	133114	161760
56424	pre	357073	131658	160880
56424	pre	356724	130379	160680
56424	post	356933	129881	160640
56424	post	350034	144765	164680
56424	pre	356442	134094	161080
56424	pre	356023	133662	161120
56424	post	357723	132365	160960
56424	pre	357066	131507	161520
56424	pre	356851	132407	161240
56424	pre	357212	133211	161040
56424	post	355108	133910	161840
56424	post	347849	146071	163840
56424	pre	349758	145809	164760
56424	post	348910	146136	165960
56424	pre	357154	132760	161000
56424	pre	349450	145544	164960
56424	pre	348419	146817	165120
56424	pre	348447	147855	164760
56424	post	348886	148008	164440
56424	pre	348708	145525	164200
56424	pre	349196	146015	164400
56424	post	346922	150195	165360
56424	pre	348698	145876	164320
56424	pre	348834	146040	164960
56424	pre	348691	148138	165640
56424	pre	348228	147838	165200
56424	pre	348605	145737	164520
56424	pre	348875	147238	164760
56424	pre	348736	147739	165920
56424	pre	345387	149211	166680
56424	pre	349730	146706	164760
56424	pre	347819	149534	165880
56424	post	346488	149425	166800
56424	pre	348167	148110	166160
56424	pre	349366	147581	165360
56424	pre	347489	149595	165560
56424	post	348486	148084	164440
56424	post	347079	148362	165880
56424	pre	348361	149047	165880
56424	pre	346093	149070	166120
56424	pre	346950	149367	165760
56424	pre	345969	149307	166440
56424	pre	348875	148262	166160
56424	pre	346343	148965	166600
56424	pre	346917	148737	165960
56424	pre	345325	148658	166640
56424	pre	346398	149685	166200
56424	pre	362418	145406	176040
56424	pre	345999	148524	166640
56424	post	357727	144589	171480
56424	post	362024	146315	175120
56424	post	362255	144570	176200
56424	post	363174	144968	176880
56424	pre	348616	147873	167000
56424	pre	362918	145537	176040
56424	pre	362988	145899	175200
56424	pre	463042	135938	193120
56424	post	354989	144942	170760
56424	pre	362475	145950	175800
56424	pre	364335	144933	176040
56424	pre	363348	145245	176280
56424	pre	364066	144591	176800
56424	pre	462385	135510	193640
56424	pre	363657	145260	175080
56424	pre	363578	144480	176880
56424	post	363922	144774	175160
56424	pre	362502	145455	175440
56424	post	363098	144677	177040
56424	pre	362875	144619	176520
56424	post	361220	145832	175960
56424	pre	465785	135753	190840
56424	pre	463174	134048	192120
56424	pre	464668	133868	192080
56424	pre	462640	133992	191920
56424	pre	462719	134657	193480
56424	pre	365738	144318	176480
56424	pre	464788	134318	192280
56424	pre	368120	142159	177520
56424	pre	364794	143628	176880
56424	pre	366139	143874	176560
56424	pre	369470	141721	177400
56424	pre	367312	142670	177520
56424	pre	368280	142854	177520
56424	post	366866	143045	176560
56424	pre	462907	134218	192400
56424	pre	367088	143017	177120
56424	pre	367527	143455	177120
56424	pre	364913	144449	177520
56424	post	364716	144494	177960
56424	post	366904	143785	176200
56424	pre	366501	143521	176600
56424	pre	364023	144330	177400
56424	post	368752	141164	178000
56424	pre	369730	140790	177960
56424	post	369315	141004	177840
56424	pre	370677	141786	177760
56424	pre	371268	140898	177640
56424	post	371312	141134	177000
56424	pre	370609	141755	177600
56424	pre	369305	142153	177400
56424	pre	368772	141547	178280
56424	pre	369324	140851	178280
56424	pre	371051	141346	178280
56424	pre	371994	139731	178360
56424	post	372459	141123	178720
56424	pre	371211	139988	178400
56424	pre	371724	140146	178240
56424	pre	372515	139284	178320
56424	pre	372395	140420	178560
56424	pre	372382	139643	179280
56424	pre	372541	139970	179000
56424	pre	371550	140396	179080
56424	pre	376388	136293	178240
56424	pre	375474	136330	178600
56424	pre	374462	136763	178280
56424	pre	376873	135490	178600
56424	post	375633	136982	177520
56424	pre	367731	142373	178080
56424	post	372350	140964	178880
56424	pre	374661	137026	178800
56424	pre	375042	137009	178120
56424	post	373971	137098	177040
56424	post	373542	140545	178600
56424	pre	378385	133835	178520
56424	pre	367985	142011	178000
56424	pre	378668	134835	175920
56424	pre	370243	141715	178480
56424	pre	376146	137050	178600
56424	pre	378121	135049	178400
56424	pre	379314	134826	176400
56424	pre	371750	139884	179080
56424	pre	371814	140672	179040
56424	pre	378194	135228	176960
56424	pre	377592	134680	178240
56424	pre	378249	133915	178120
56424	post	381211	133014	174160
56424	pre	382981	132447	173840
56424	post	370985	140994	179280
56424	pre	379400	133756	178280
56424	pre	382364	132854	173440
56424	pre	382421	132937	172960
56424	pre	382435	133806	172600
56424	pre	379241	134195	178360
56424	pre	378802	135164	177000
56424	pre	379114	135092	175120
56424	pre	378618	133666	178160
56424	pre	378464	134482	176760
56424	pre	379264	134036	176120
56424	pre	381826	132989	174240
56424	post	383898	134234	172400
56424	pre	382880	134471	172480
56424	post	383479	133715	172080
56424	pre	379161	134916	177480
56424	pre	378779	133555	177640
56424	post	377026	134203	177280
56424	pre	382392	133878	171880
56424	pre	379473	134356	177480
56424	pre	379458	134996	175560
56424	pre	378657	134875	175200
56424	pre	378521	135443	177720
56424	post	378584	135320	176200
56424	pre	379514	134067	176600
56424	pre	380091	134284	176400
56424	pre	378995	134524	175760
56424	post	378171	135070	174880
56424	pre	380241	134395	175160
56424	post	383276	132647	173120
56424	pre	382704	133717	171400
56424	pre	380041	134820	175440
56424	pre	383904	135364	172000
56424	post	354358	116977	172200
56424	pre	382700	132608	174320
56424	pre	382139	132920	173880
56424	pre	383848	134740	171400
56424	pre	382495	134864	171400
56424	pre	383344	135604	172000
56424	pre	383310	134205	171720
56424	pre	382703	133635	172280
56424	pre	383001	135011	171640
56424	pre	383718	134765	171720
56424	post	338897	130545	194240
56424	pre	337670	130108	193840
56424	pre	337082	130835	194200
56424	pre	338336	129407	193880
56424	pre	338545	128974	193440
56424	pre	356985	116141	173640
56424	post	338634	128739	193800
56424	post	337712	126929	191760
56424	pre	355553	116276	173280
56424	pre	343185	120519	184800
56424	pre	358090	116115	174160
56424	pre	358996	115893	174320
56424	pre	356889	116201	174360
56424	pre	358839	116245	173240
56424	post	363833	116919	173120
56424	post	361058	116632	173440
56424	pre	358072	115029	173520
56424	pre	357652	115529	174000
56424	pre	358576	115564	173800
56424	pre	358183	116053	173240
56424	pre	359191	115847	173920
56424	post	385222	140379	160560
56424	post	384481	140499	160240
56424	post	355294	114273	173400
56424	pre	373600	125790	182000
56424	post	376030	131609	174400
56424	post	344896	119488	166720
56424	post	343803	119735	167880
56424	pre	341365	118473	169280
56424	pre	340406	118697	169800
56424	pre	344588	120127	165640
56424	pre	344990	119905	166160
56424	post	343064	118930	168120
56424	pre	341149	118412	169040
56424	pre	340001	118911	169600
56424	post	340159	116750	169440
56424	pre	344120	118880	167560
56424	post	343031	119547	167960
56424	pre	343424	117355	169040
56424	post	375354	126893	167400
56424	pre	341901	118089	170440
56424	pre	357410	117422	164320
56424	pre	357575	117934	164720
56424	pre	357053	117192	165120
56424	pre	357479	117978	164480
56424	post	358581	116781	164600
56424	post	356268	118179	165000
56424	pre	359156	116663	165520
56424	pre	358245	116702	166000
56424	pre	359280	117296	166080
56424	post	358668	117871	164680
56424	pre	357174	117695	165600
56424	pre	359280	117315	166160
56424	pre	358993	116366	167920
56424	pre	359060	116185	166360
56424	pre	358176	116891	166960
56424	pre	360319	117983	167720
56424	post	356731	118408	164640
56424	post	357115	118359	165440
56424	pre	358191	116495	167760
56424	pre	359538	117599	168240
56424	pre	357997	117601	164320
56424	pre	358482	117283	166640
56424	pre	358718	116206	167240
56424	pre	358613	117308	167520
56424	pre	357280	116686	168440
56424	pre	359095	116682	166880
56424	pre	356787	116846	168200
56424	pre	358768	116787	165400
56424	pre	357609	117502	165880
56424	pre	357591	117457	168440
56424	pre	363784	117784	169160
56424	pre	358462	117257	164960
56424	pre	361883	118352	169040
56424	pre	364304	117829	170880
56424	pre	364888	118734	171120
56424	pre	358091	117924	165280
56424	pre	359228	116871	167400
56424	pre	364104	118662	170880
56424	pre	366095	119018	171800
56424	pre	358078	117251	167360
56424	post	363736	117573	168280
56424	pre	366020	118384	171600
56424	pre	357924	116907	165720
56424	pre	359002	116260	166880
56424	pre	359781	116896	167560
56424	pre	357620	117183	167760
56424	pre	365943	118963	172200
56424	pre	361015	117294	167960
56424	pre	361967	117856	169200
56424	pre	356766	116781	168680
56424	post	356593	116839	167800
56424	pre	362973	118770	168280
56424	post	360775	118345	169480
56424	pre	365481	118392	170480
56424	pre	365724	118802	171120
56424	pre	365404	118900	171600
56424	post	363824	117628	170960
56424	pre	363443	118651	170120
56424	pre	365349	118040	170880
56424	pre	366071	118193	172600
56424	post	364417	117592	171240
56424	pre	365309	119072	170880
56424	post	344060	150427	180880
56424	pre	362729	117578	168720
56424	pre	344908	149839	180040
56424	pre	362119	117510	168480
56424	post	343630	151536	178280
56424	pre	344685	150626	180440
56424	pre	345140	150622	179480
56424	pre	344614	150111	180720
56424	pre	345454	150983	179000
56424	post	456340	156322	202120
56424	pre	432755	155594	214200
56424	pre	433599	155622	214640
56424	pre	431815	155342	215640
56424	pre	459970	158890	201920
56424	pre	431649	159630	214720
56424	pre	430940	159172	216200
56424	pre	453986	152370	201200
56424	pre	458834	157686	202240
56424	pre	458420	158182	201440
56424	pre	363387	118643	170000
56424	pre	362662	117594	168840
56424	pre	343951	151403	178520
56424	post	345572	149515	179880
56424	pre	345557	150067	180240
56424	pre	344314	150074	180040
56424	pre	345991	150723	178600
56424	pre	348653	149269	176720
56424	pre	344892	150125	179760
56424	pre	346463	150546	178000
56424	pre	348040	149689	177120
56424	pre	351205	148410	175560
56424	pre	352311	147995	175320
56424	post	343542	150885	178640
56424	post	351870	147275	175880
56424	pre	344225	149942	180440
56424	pre	352247	147788	176080
56424	pre	352221	148945	175120
56424	pre	345834	150315	179560
56424	pre	344386	150939	179000
56424	pre	346134	150067	178920
56424	pre	355224	147753	173960
56424	pre	345359	151115	178600
56424	pre	347048	150617	177640
56424	pre	347072	150273	177120
56424	pre	351399	149099	175680
56424	pre	353525	148191	174320
56424	pre	356451	147513	173080
56424	post	345301	150307	178000
56424	pre	346626	149949	178600
56424	pre	350590	149379	175440
56424	pre	351894	148293	176280
56424	pre	345262	150724	178320
56424	pre	346678	150442	178200
56424	pre	351167	148882	175360
56424	post	351217	149491	174160
56424	pre	356025	146266	173800
56424	pre	346031	150866	178160
56424	post	348121	149358	179000
56424	pre	349133	149558	176720
56424	pre	356015	147944	173560
56424	pre	356228	146801	173480
56424	pre	347536	149724	177720
56424	post	353887	148852	175200
56424	pre	350458	149003	175840
56424	pre	349260	149955	175480
56424	post	352217	149377	174480
56424	pre	354464	148241	173960
56424	pre	353197	148509	175000
56424	pre	357007	147111	172920
56424	post	372654	144470	162440
56424	post	352457	149483	174600
56424	post	356019	147945	172560
56424	pre	353375	148437	174160
56424	pre	355628	147153	173480
56424	pre	356452	147104	172960
56424	pre	385494	134498	163880
56424	pre	356324	147423	173800
56424	pre	377896	141354	163760
56424	pre	386169	133679	164400
56424	pre	355605	146859	174040
56424	post	383126	133265	170360
56424	pre	385219	134179	164400
56424	pre	386034	133737	163600
56424	post	384269	133316	166920
56424	pre	386044	133897	163400
56424	pre	386575	134409	163360
56424	pre	388404	133931	162600
56424	pre	386934	134386	162920
56424	post	385311	134733	164200
56424	pre	387840	133913	163560
56424	pre	389462	134479	161520
56424	pre	389299	134020	161440
56424	pre	385666	134163	164640
56424	pre	386083	134081	164240
56424	pre	389859	135176	161200
56424	pre	388927	134856	161200
56424	pre	390425	134671	161200
56424	pre	387747	134342	162560
56424	post	390869	135318	160040
56424	pre	387660	133303	162920
56424	post	387978	134457	163880
56424	pre	388841	134194	162360
56424	pre	389556	134904	160640
56424	post	384640	135853	171360
56424	pre	383545	135524	172640
56424	pre	389980	134571	161440
56424	post	390829	135285	161040
56424	post	384693	134988	172160
56424	post	389693	134795	162120
56424	pre	390005	134225	160840
56424	pre	391307	135253	160560
56424	pre	383569	134989	172320
56424	pre	383884	136138	172280
56424	pre	384352	135540	171760
56424	post	373271	122304	174840
56424	pre	374500	121690	174280
56424	post	383373	135964	172640
56424	pre	352344	132233	196280
56424	post	350388	130584	196560
56424	pre	373351	121078	173840
56424	pre	354538	131029	196200
56424	pre	352802	131330	196080
56424	pre	357583	128427	194600
56424	pre	372940	121406	173280
56424	pre	373133	121322	173760
56424	pre	353368	131703	195840
56424	pre	354701	130800	195520
56424	post	355164	128954	194680
56424	post	351838	133012	196320
56424	pre	353667	130666	195160
56424	post	353906	132600	196440
56424	pre	354157	129884	194920
56424	post	356915	129808	194720
56424	post	344896	147317	165000
56424	pre	352412	131246	196400
56424	pre	356684	129481	194600
56424	post	356882	128136	193720
56424	pre	356041	128721	194320
56424	post	351998	132239	195880
56424	post	356600	127978	194640
56424	post	357329	128431	193640
56424	post	343921	147620	161560
56424	pre	342765	147498	161680
56424	pre	343579	147880	162640
56424	pre	357016	128914	194600
56424	pre	343617	146708	161840
56424	pre	342475	147387	162480
56424	pre	344576	148235	163240
56424	pre	344091	147575	163800
56424	pre	364120	117877	183280
56424	pre	343189	147948	161960
56424	pre	342883	147977	163000
56424	pre	343158	147539	161440
56424	post	358030	128413	193560
56424	pre	342793	146982	162360
56424	pre	343311	147754	163440
56424	pre	343402	148354	163640
56424	pre	345040	148179	164040
56424	pre	347498	148435	165320
56424	post	365334	118354	182360
56424	post	362229	117618	183640
56424	pre	345046	148409	163720
56424	pre	343670	147769	163920
56424	pre	363954	118950	184280
56424	pre	363460	118391	183440
56424	post	342827	148056	161560
56424	pre	344353	147815	162920
56424	pre	362909	117900	183280
56424	post	343850	149112	163520
56424	post	362064	118233	183840
56424	post	364061	119007	182200
56424	post	365901	118180	182000
56424	pre	347216	148686	165040
56424	pre	343767	148492	163240
56424	pre	345604	148649	163880
56424	post	343324	148004	164240
56424	pre	363854	118138	183680
56424	pre	365433	119009	182120
56424	post	346080	148658	163600
56424	pre	345081	148555	164160
56424	pre	363767	117884	182920
56424	post	363019	117612	182960
56424	pre	364689	118831	182280
56424	post	365044	118124	181200
56424	pre	364256	115880	176080
56424	pre	364490	116830	174600
56424	post	364523	117380	174400
56424	post	365046	118002	182680
56424	pre	364239	118172	182480
56424	pre	365602	119646	181520
56424	pre	365118	119957	181080
56424	pre	364490	116389	174400
56424	post	366471	118130	181720
56424	post	365175	116048	175160
56424	pre	365727	118592	181360
56424	post	363536	116877	175600
56424	pre	363581	116690	174600
56424	pre	363857	116222	175760
56424	post	365290	115774	175480
56424	pre	354357	147945	173320
56424	post	364711	115666	175760
56424	pre	364406	116554	175760
56424	pre	364852	116700	175320
56424	pre	364049	116284	175120
56424	pre	341252	117231	171440
56424	post	353483	148798	172560
56424	pre	355790	147634	173160
56424	pre	364060	117038	175280
56424	post	363949	116151	174000
56424	pre	356018	115363	173000
56424	post	358865	116189	172760
56424	pre	362937	118963	167720
56424	pre	357542	116201	173160
56424	post	386770	134786	162800
56424	post	362933	120274	167440
56424	post	386770	134786	162800
56424	post	366067	142901	178280
56424	pre	355281	147462	173120
56424	pre	363241	118779	167720
56424	post	367356	143279	178160
56424	pre	358569	115425	173080
56424	post	363092	119746	167520
56424	pre	363493	118476	168120
56424	pre	376594	130452	173960
56424	post	361167	118218	167360
56424	pre	378342	130617	173720
56424	pre	357796	115785	172960
56424	pre	375480	127159	182640
56424	pre	363085	119271	167720
56424	post	374953	127278	182920
56424	pre	387733	133451	162360
56424	pre	361633	117783	167720
56424	post	362198	119135	168040
56424	pre	377095	130754	173000
56424	post	385072	133636	164760
56424	pre	376606	130912	173800
56424	pre	377908	131235	174080
56424	pre	390972	135027	160400
56424	pre	385692	134192	164880
56424	pre	373879	125229	182800
56424	pre	371856	140851	178120
56424	pre	466033	142381	186880
56424	pre	465833	142813	186920
56424	post	342791	148512	162920
56424	pre	382519	135088	172040
56424	pre	382320	134487	172160
56424	pre	382279	133528	172080
56424	post	378286	133366	177480
56424	pre	378179	134216	177480
56424	pre	382888	133239	173120
56424	pre	377737	129948	173680
56424	pre	376408	130581	173440
56424	post	384661	134028	165280
56424	pre	465573	136516	192280
56424	pre	346500	148606	166960
56424	post	376010	129837	173240
56424	post	379168	133720	179360
56424	pre	378630	133803	179040
56424	post	379455	127602	176560
56424	pre	464931	142526	185560
56424	pre	463367	143383	187160
56424	pre	429798	157783	213800
56424	pre	430563	158303	213160
56424	pre	432514	158502	212920
56424	post	429308	157736	213480
56424	pre	431685	157605	214320
56424	pre	430051	158879	214040
56424	pre	432512	157682	213480
56424	pre	432474	159694	213920
56424	pre	431825	158214	214880
56424	pre	433127	158895	214200
56424	pre	432987	158059	213480
56424	pre	357452	115164	174000
56424	pre	362625	118020	167600
56424	pre	359894	118109	168160
56424	pre	360696	118022	168400
56424	pre	361142	118069	168080
56424	pre	362097	117411	167920
56424	pre	362177	118631	167920
56424	pre	363097	117569	168480
56424	pre	363206	117600	169160
56424	pre	363619	117555	169520
56424	pre	358158	116673	168720
56424	pre	367499	143128	176600
56424	pre	364148	145371	175080
56424	post	363588	145816	174640
56424	pre	384329	139923	160560
56424	pre	384874	139734	160360
56424	post	385011	139289	159760
56424	pre	384020	139444	160880
56424	pre	385122	139333	160880
56424	post	383821	140322	160880
56424	pre	383289	139521	161200
56424	pre	384330	140251	161400
56424	pre	383950	139296	161400
56424	pre	385331	139651	161120
56424	post	385376	139447	161920
56424	pre	382875	139691	161640
56424	pre	384579	139657	161600
56424	pre	382872	139746	162080
56424	pre	382415	139169	162440
56424	pre	381786	139151	162680
56424	pre	381815	139662	162960
56424	pre	381241	139857	163160
56424	pre	380643	139612	163320
56424	post	380427	140516	163280
56424	pre	381255	139180	163400
56424	post	381461	138792	163480
56424	pre	380935	139967	163600
56424	pre	380106	139945	163600
56424	pre	381098	139169	163960
56424	pre	381307	139710	164040
56424	pre	379323	140022	163920
56424	pre	378429	140430	163960
56424	pre	379146	141066	164200
56424	pre	379341	140621	164560
56424	pre	379045	140029	164560
56424	post	379660	139052	164400
56424	pre	379967	139302	164680
56424	pre	380691	139237	164600
56424	pre	380667	139693	164880
56424	pre	379274	140180	165120
56424	post	379262	139314	164800
56424	post	379332	139200	164720
56424	pre	380926	139593	164520
56424	post	381606	139580	164600
56424	pre	380255	140393	164920
56424	pre	380112	140229	165320
56424	post	379682	140857	165280
56424	pre	380286	139307	165400
56424	post	379349	140712	165640
56424	pre	379380	139782	165440
56424	post	378032	139854	166120
56424	post	380523	140687	165680
56424	pre	379689	140035	165840
56424	pre	380322	139327	165920
56424	pre	379540	137768	167320
56424	post	379341	136412	168840
56424	pre	379048	136609	169360
56424	post	378853	136338	169360
56424	post	379103	136501	169640
56424	pre	379858	133049	173680
56424	pre	378698	130958	174000
56424	post	378952	132281	174320
56424	pre	378430	131321	174520
56424	pre	377423	130593	174480
56424	post	378184	130153	175040
56424	pre	378353	130533	174600
56424	pre	377934	131005	174720
56424	pre	369934	128402	185520
56424	pre	372132	127985	184880
56424	post	372063	125987	184240
56424	pre	371918	125530	183480
56424	post	372104	123388	182880
56424	pre	371091	128737	185440
56424	post	370599	129304	186560
56424	pre	370552	127576	185040
56424	pre	371006	127879	185280
56424	pre	371793	128281	184640
56424	post	372606	128781	184760
56424	pre	371839	127167	184600
56424	pre	372384	126653	184240
56424	post	369758	127086	184280
56424	pre	370495	127088	184200
56424	pre	371484	127301	184160
56424	pre	372295	126165	184160
56424	pre	370781	126664	183920
56424	post	369948	126238	183600
56424	pre	371491	126211	184040
56424	pre	372690	126362	183960
56424	pre	371741	126550	183800
56424	pre	372197	124356	183280
56424	pre	372849	124112	183280
56424	pre	372506	124300	183520
56424	post	372154	123507	183800
56424	pre	372270	123803	183120
56424	pre	373178	125475	183120
56424	pre	372383	125554	183120
56424	pre	373271	124357	183000
56424	pre	372593	125035	182920
56424	pre	373515	125544	182880
56424	pre	372736	124303	182760
56424	pre	373276	124328	182520
56424	pre	373846	126458	182520
56424	post	373306	124511	182160
56424	pre	373293	126252	181840
56424	pre	373973	126825	182280
56424	pre	374627	126026	182160
56424	pre	375927	127430	182280
56424	pre	374725	127422	182520
56424	pre	374596	127007	182560
56424	pre	373210	125888	182440
56424	pre	374271	125425	181920
56424	pre	375370	128265	182040
56424	pre	374512	125966	181800
56424	pre	374752	127709	181720
56424	pre	375709	126835	181480
56424	pre	376309	127894	181560
56424	pre	376560	127522	180680
56424	post	377968	127295	179640
56424	pre	376585	127541	181360
56424	pre	375625	127856	181160
56424	pre	375597	126755	180920
56424	post	377180	127480	180960
56424	pre	375727	127349	180400
56424	pre	375051	126977	180400
56424	post	376404	127145	180160
56424	post	377155	126682	179920
56424	pre	370276	127916	184760
56424	post	369758	127086	184280
56424	pre	372717	144112	161280
56424	pre	373197	143645	161280
56424	pre	373726	144005	161280
56424	pre	372697	143929	160920
56424	pre	371356	144069	161520
56424	pre	372271	143660	161600
56424	pre	372375	144082	162080
56424	pre	373292	143851	162440
56424	post	374796	143289	162720
56424	pre	378456	141215	164240
56424	pre	374356	127685	167280
56424	pre	373110	126900	167280
56424	post	372667	127859	167040
56424	pre	373152	126350	168200
56424	pre	374465	125078	168720
56424	pre	374667	125532	168720
56424	pre	374252	124895	169280
56424	pre	372894	121328	172680
56424	pre	372302	121078	173080
56424	pre	377256	141180	163000
56424	pre	374368	127313	167720
56424	pre	374683	125504	168120
56424	pre	378228	141433	163200
56424	post	374544	124100	170720
56424	pre	379289	140841	163360
56424	pre	377151	141224	163200
56424	pre	377401	141070	163560
56424	pre	378097	140986	164520
56424	post	378443	140594	164880
56424	post	373731	128006	166880
56424	pre	373456	126331	167400
56424	pre	374700	126318	167400
56424	post	375570	126490	167240
56424	post	373731	128006	166880
56424	pre	373941	125406	168360
56424	pre	374784	126356	167880
56424	pre	374226	125820	168480
56424	pre	373582	121662	172760
56424	pre	375097	121979	173280
56424	pre	373279	127493	167640
56424	post	373369	128105	167600
56424	pre	373361	126839	168040
56424	pre	374042	126250	168360
56424	pre	374181	125094	168720
56424	post	374072	124982	169840
56424	pre	374427	122373	172440
56424	pre	375124	122045	172440
56424	pre	374430	121822	172400
56424	post	375544	120795	172880
56424	pre	374747	121558	173120
56424	pre	373686	120737	172800
56424	pre	373463	121730	173080
56424	pre	373714	122055	173280
56424	pre	374858	122267	173560
56424	post	375922	123199	175400
56424	post	376623	122846	176480
56424	post	372368	121867	173600
56424	pre	374190	121255	173960
56424	pre	374510	121956	173960
56424	pre	373635	122327	174280
56424	post	375212	122064	174840
56424	post	374860	121641	174920
56424	pre	373303	120877	172280
56424	pre	373893	121235	172480
56424	post	370398	118335	173520
56424	post	351590	114322	171920
56424	post	352392	114084	172200
56424	post	351590	114322	171920
56424	pre	353265	114427	172640
56424	pre	352660	114700	172440
56424	pre	353272	114771	172440
56424	pre	352447	114245	172840
56424	pre	353535	115150	173040
56424	pre	353627	115183	172800
56424	pre	354872	115188	172920
56424	pre	356278	116436	172960
56424	pre	357031	116016	172640
56424	pre	355319	116085	172640
56424	post	356246	117001	172600
56424	pre	356692	115634	172160
56424	pre	356254	116147	172360
56424	pre	355782	115888	172360
56424	post	356881	115978	171680
56424	pre	352443	114650	173400
56424	pre	353122	114489	173560
56424	pre	353910	114657	173560
56424	pre	353233	114099	173720
56424	pre	354409	114839	173840
56424	pre	355075	115027	173600
56424	pre	354920	115760	173760
56424	pre	346995	116448	178520
56424	pre	343648	120055	185000
56424	pre	342807	119893	184960
56424	pre	342597	119608	184840
56424	post	343452	119223	185200
56424	pre	343120	120464	184720
56424	pre	341812	120247	184640
56424	pre	342010	120132	185080
56424	pre	341514	120521	185080
56424	pre	342100	121565	185400
56424	pre	343234	121414	185560
56424	pre	341661	121473	185720
56424	pre	342497	121794	185960
56424	pre	341497	122220	186640
56424	post	341037	122017	186720
56424	pre	343611	119917	184880
56424	pre	343835	119899	184640
56424	post	344202	119053	184240
56424	pre	341377	119377	184400
56424	pre	343091	118954	184560
56424	pre	342611	119058	184560
56424	pre	342924	119465	184560
56424	pre	341876	118573	184280
56424	pre	342309	118589	183880
56424	pre	341622	118508	183800
56424	post	341306	117836	183560
56424	post	341605	117713	183480
56424	post	342169	117482	183760
56424	post	341616	121704	186200
56424	pre	339272	125624	190760
56424	post	339564	126245	191240
56424	pre	338558	126102	191400
56424	pre	339328	126908	192480
56424	pre	339312	126294	191560
56424	pre	338742	126851	192000
56424	post	338214	128255	192000
56424	pre	339687	126343	192000
56424	pre	339165	127130	192120
56424	pre	338346	127901	192400
56424	pre	338640	128221	192520
56424	pre	339224	127258	192600
56424	pre	338013	128335	192600
56424	pre	338695	128384	193040
56424	post	337888	128084	193160
56424	pre	338175	128989	193160
56424	pre	337572	129577	193680
56424	pre	338352	129650	193680
56424	pre	337916	129864	193760
56424	pre	336856	131683	194320
56424	pre	337676	131207	194320
56424	pre	337677	131721	194520
56424	pre	337638	132402	194320
56424	pre	336989	132525	194680
56424	pre	336844	132000	194760
56424	pre	337742	132604	194880
56424	pre	337896	132261	194960
56424	pre	337296	132662	194960
56424	pre	337747	131214	194760
56424	post	337269	133520	194760
56424	pre	337715	132844	195120
56424	post	338491	132677	195360
56424	post	337217	132143	194040
56424	post	337217	132143	194040
56424	post	343579	118834	184160
56424	post	381045	132881	173320
56424	pre	381512	132663	173400
56424	pre	341778	117921	170600
56424	pre	341384	118186	170480
56424	pre	340890	117233	170320
56424	pre	340690	118249	170600
56424	post	341232	118873	170760
56424	pre	340921	117900	170880
56424	pre	340575	117530	170800
56424	pre	341214	116775	170800
56424	pre	340098	117159	170800
56424	post	340800	116080	170640
56424	post	339582	116686	170280
56424	pre	341294	116753	171200
56424	pre	340500	116115	171360
56424	pre	340614	117421	171600
56424	pre	340471	117358	172000
56424	post	339501	116985	172400
56424	pre	341571	117773	171360
56424	pre	341741	117585	171320
56424	pre	340961	118596	170040
56424	pre	342476	117865	169920
56424	pre	341884	117071	170040
56424	pre	340378	117954	169920
56424	pre	342640	117006	169600
56424	pre	340168	117157	169520
56424	pre	340178	118772	169360
56424	post	339941	119459	169360
56424	pre	340959	119001	169360
56424	pre	340537	118568	169120
56424	post	340556	118556	168440
56424	post	339990	117696	169000
56424	post	340560	117292	168840
56424	pre	343899	117532	168600
56424	pre	343149	118164	168600
56424	post	342603	118296	168240
56424	pre	343824	118470	167960
56424	pre	343290	118339	167800
56424	pre	343497	118194	167480
56424	post	344267	118574	167200
56424	pre	344153	118535	166520
56424	post	344134	117890	166360
56424	post	343853	117969	166360
56424	pre	345109	119275	165920
56424	pre	344404	120006	165920
56424	post	339543	119120	169000
56424	pre	340830	118927	168800
56424	pre	340879	116853	169280
56424	pre	344483	119290	167200
56424	post	342599	119744	166360
56424	pre	344213	119505	166080
56424	pre	343364	119054	167000
56424	pre	340786	117699	169040
56424	post	340560	117292	168840
56424	post	343428	120072	167200
56424	pre	343362	119442	166520
56424	pre	345009	119727	165720
56424	pre	343001	117516	168240
56424	pre	343216	119508	167400
56424	pre	343214	119707	167160
56424	post	344391	118179	166360
56424	pre	344257	119490	166000
56424	pre	344271	118965	166880
56424	post	346037	128894	195920
56424	pre	345383	128017	195200
56424	pre	345948	128368	195160
56424	pre	346997	128030	195200
56424	post	346906	128511	195200
56424	pre	346072	127907	195440
56424	pre	344926	128115	195000
56424	pre	346730	127835	194800
56424	pre	346310	126855	194680
56424	pre	345188	127324	194520
56424	pre	346154	126876	194520
56424	pre	346396	127259	194600
56424	pre	347100	126707	194520
56424	pre	348564	126208	194520
56424	pre	349208	126013	194520
56424	pre	347987	127430	194680
56424	pre	348380	127269	194840
56424	pre	348555	126370	194920
56424	pre	347684	127462	194960
56424	pre	347172	127615	194920
56424	pre	348583	127158	194440
56424	pre	347314	126885	194400
56424	pre	347962	126326	194360
56424	pre	349226	126703	194320
56424	pre	349066	126609	194280
56424	pre	348133	127102	195120
56424	post	348421	127181	195640
56424	pre	358472	127713	195200
56424	pre	357288	129098	194240
56424	pre	356749	128594	194240
56424	pre	357220	128350	194240
56424	post	358320	129254	194240
56424	pre	357848	127985	194120
56424	pre	358743	128198	194000
56424	post	358030	128413	193560
56424	post	359592	127753	193760
56424	post	358827	127570	193560
56424	post	360538	126668	193080
56424	post	361762	125731	191680
56424	post	363768	121518	183240
56424	pre	365337	119871	180320
56424	pre	365889	119287	180320
56424	pre	364654	120017	179560
56424	pre	365715	119295	177120
56424	post	365839	118960	177080
56424	pre	366023	119425	176840
56424	pre	365152	119539	176280
56424	pre	366302	119260	176560
56424	post	365519	120334	176040
56424	pre	366023	119817	175880
56424	post	365006	118730	175560
56424	pre	365288	119538	175560
56424	pre	365511	119244	175320
56424	pre	352285	132508	196960
56424	pre	353212	132058	196840
56424	pre	352112	131961	196800
56424	pre	463237	143469	186680
56424	pre	464384	142763	185800
56424	post	422402	138157	211800
56424	pre	386625	133555	163560
56424	pre	463771	135376	193600
56424	pre	464546	136683	192640
56424	pre	467599	139082	189520
56424	pre	467395	137103	191800
56424	pre	467296	139124	190440
56424	pre	467739	139841	191560
56424	pre	467390	138824	192400
56424	pre	467216	137867	192320
56424	pre	463756	133992	192960
56424	pre	462209	134680	192520
56424	pre	464009	133754	191880
56424	pre	463849	134564	193080
56424	post	377356	135065	176600
56424	pre	376159	127052	181040
56424	pre	419324	144625	214800
56424	pre	465351	135874	191240
56424	post	343579	118834	184160
56424	post	467707	142752	187040
56424	pre	453731	153212	199680
56424	pre	466076	138068	192360
56424	pre	466654	139576	192680
56424	pre	468181	139154	191480
56424	pre	467530	139468	192160
56424	pre	469038	137773	191800
56424	pre	466446	139928	191880
56424	pre	466331	140502	192200
56424	post	388664	134536	161000
4632091	pre	345787	137965	180600
4632091	pre	346497	138024	180160
4632091	pre	345717	137572	179600
4632091	post	347595	142307	175120
4632091	pre	372977	132519	158920
4632091	pre	371494	141927	167400
4632091	pre	380230	152958	172520
4632091	pre	373823	148126	169040
4632091	pre	371991	147682	167840
4632091	pre	360853	141480	178880
4632091	pre	362909	142868	172360
4632091	pre	361727	143546	184200
4632091	pre	362283	144626	184400
4632091	pre	363370	142325	172360
4632091	pre	361731	147818	187080
4632091	pre	362692	142266	171760
4632091	pre	361197	143806	184200
4632091	pre	360764	142404	178880
4632091	pre	361365	141878	178880
4632091	pre	362537	148746	187280
4632091	pre	362441	148288	187000
4632091	pre	362632	143986	184320
4632091	pre	360688	141601	178280
4632091	pre	363619	142296	172200
4632091	pre	363084	141742	171640
4632091	pre	366146	146000	167800
4632091	pre	366472	146454	167920
4632091	pre	376682	151549	172720
4632091	pre	380953	152967	172080
4632091	pre	379613	153611	172160
4632091	post	376682	151549	172720
4632091	pre	355755	126465	166760
4632091	pre	379369	153299	172280
4632091	pre	354731	126109	167040
4632091	pre	355255	126045	167320
4632091	pre	380117	153331	172560
4632091	pre	379453	153290	171840
4632091	pre	349297	135930	164440
4632091	pre	385440	156538	170200
4632091	pre	351805	144385	172240
4632091	pre	348832	137210	163080
4632091	pre	349564	136547	163560
4632091	pre	377342	151226	172200
4632091	pre	346842	134053	159400
4632091	pre	347616	134375	159840
4632091	pre	339782	146533	176200
4632091	pre	372057	147682	167720
4632091	pre	350521	144325	182520
4632091	pre	371661	141185	167240
4632091	pre	371549	142473	166440
4632091	pre	371388	141387	167800
4632091	pre	337216	145614	171000
4632091	pre	339721	146917	176920
4632091	pre	339224	147049	177600
4632091	pre	336845	146601	177840
4632091	pre	365123	142786	162760
4632091	pre	371579	133234	158240
4632091	pre	371901	142021	166440
4632091	pre	347263	147361	179600
4632091	pre	347639	147205	179200
4632091	pre	348455	146717	179600
4632091	pre	364543	143730	162760
4632091	pre	348347	146949	180040
4632091	pre	349909	144413	182200
4632091	pre	350993	144021	182440
4632091	pre	350373	144505	182440
4632091	pre	365247	143182	162560
4632091	pre	371785	132818	158760
4632091	pre	372965	132726	159280
4632091	pre	371558	133296	158200
4632091	pre	372277	132922	159280
4632091	pre	372671	132554	158080
4632091	pre	369343	129906	159080
4632091	pre	371703	133006	157800
4632091	pre	370815	132582	157600
4632091	pre	368959	129754	159080
4632091	pre	368331	130606	159320
4632091	pre	369243	130590	159320
4632091	pre	368431	130566	159760
4632091	pre	368849	129863	159600
4632091	pre	371829	129222	162840
4632091	pre	371769	129188	161840
4632091	pre	339048	145934	177200
4632091	pre	337971	145874	171280
4632091	pre	338557	146314	176640
4632091	pre	343207	143744	173000
4632091	pre	336844	146436	177920
4632091	pre	337196	146371	171880
4632091	pre	343259	142802	173240
4632091	pre	343942	143204	173400
4632091	pre	362098	149182	187520
4632091	pre	347062	147283	179920
4632091	pre	345901	132597	168480
4632091	pre	351133	132545	163960
4632091	pre	349281	137161	163680
4632091	pre	345153	144105	161560
4632091	pre	344295	144005	161840
4632091	pre	340905	141441	163840
4632091	pre	342323	142296	163120
4632091	pre	345427	132417	168280
4632091	pre	347771	134685	159960
4632091	pre	341777	140873	164600
4632091	pre	350637	132721	163960
4632091	pre	355871	126405	166960
4632091	pre	355306	126864	166080
4632091	pre	346791	134158	159560
4632091	pre	348465	137417	163240
4632091	pre	344373	144185	162200
4632091	pre	342299	141593	164240
4632091	pre	350933	143410	173040
4632091	pre	351557	143909	172720
4632091	pre	350941	143533	172520
4632091	pre	351789	143365	172520
4632091	pre	352915	144010	172200
4632091	pre	351435	143433	172080
4632091	pre	352153	144501	171880
4632091	pre	352093	143773	171560
4632091	post	346845	143281	170400
4632091	pre	346553	141126	166600
4632091	pre	347223	141261	166160
4632091	pre	346387	141541	166040
4632091	pre	347163	142165	166000
4632091	pre	345931	142157	165960
4632091	pre	347127	141277	165840
4632091	pre	355703	126085	167240
4632091	pre	354735	126189	166960
4632091	pre	354599	126117	166360
4632091	pre	349503	130189	159840
4632091	pre	349769	129521	160240
4632091	pre	345969	132409	167880
4632091	pre	347513	133942	159120
4632091	pre	347465	134309	160240
4632091	pre	348311	136647	164200
4632091	pre	349028	136006	164320
4632091	pre	349537	136689	163680
4632091	pre	344129	141669	162560
4632091	pre	341305	140773	163800
4632091	pre	366176	146010	167600
4632091	pre	366619	146592	167360
4632091	pre	367156	146398	167360
4632091	pre	364631	143158	163560
4632091	pre	363903	143830	163440
4632091	pre	364179	143086	163360
4632091	pre	365433	143298	162960
4632091	pre	377076	151147	172080
4632091	pre	353437	143909	171600
4632091	pre	370049	133113	158240
35246	pre	441738	139835	195080
35246	pre	441376	142546	199520
35246	pre	441064	141236	199720
35246	pre	440900	141588	199560
35246	pre	440876	141012	198480
35246	pre	440616	141084	199440
35246	pre	440654	141020	198600
35246	pre	441425	142908	200040
35246	pre	441574	141592	198160
35246	pre	442408	145164	202360
35246	pre	447711	135711	181720
35246	pre	448979	135698	182440
35246	pre	449023	135666	182400
35246	pre	449763	135682	181840
35246	pre	448953	135664	181960
35246	pre	442610	138614	193400
35246	pre	441525	138591	194080
35246	pre	440375	140774	197520
35246	pre	441880	139452	195720
35246	pre	441632	138560	193920
35246	pre	440950	141197	197280
35246	pre	440866	139176	194840
35246	pre	355545	156619	186320
35246	pre	442263	138845	194720
35246	pre	440379	139068	195080
35246	pre	440258	140406	195640
35246	pre	442392	138598	193920
35246	pre	443230	139701	193280
35246	pre	442636	139643	193800
35246	pre	442514	139770	194560
35246	pre	442429	142982	202240
35246	pre	442529	144057	203640
35246	pre	440670	145622	201480
35246	pre	439686	146412	202200
35246	pre	442856	145657	203320
35246	pre	439095	145157	203880
35246	pre	440237	144963	204040
35246	post	353956	144091	159840
35246	pre	358242	138817	155720
35246	pre	440368	145921	202200
35246	pre	441058	146209	203880
35246	pre	441138	144970	201760
35246	post	351591	153171	164160
35246	pre	442586	144336	202600
35246	pre	442171	145921	204480
35246	pre	440998	144094	204120
35246	pre	442247	146028	203640
35246	pre	442778	145559	204120
35246	pre	440787	146219	204480
35246	pre	440611	144969	204680
35246	pre	440245	146068	203080
35246	pre	441502	144276	200320
35246	pre	441052	142179	200080
35246	pre	440794	141205	199760
35246	pre	440084	142452	199160
35246	pre	439561	146577	204240
35246	pre	439471	145284	202640
35246	pre	439323	143913	202440
35246	pre	439274	144017	201520
35246	pre	440370	145775	200600
35246	pre	439962	145263	200360
35246	pre	442578	144343	203840
35246	pre	438561	145108	203440
35246	pre	440825	144218	204200
35246	pre	438485	145168	204080
35246	pre	439493	145500	200480
35246	pre	441189	145033	200480
35246	pre	439690	145689	201080
35246	pre	440324	145829	204280
35246	pre	441148	139401	196720
35246	pre	441717	140003	196320
35246	pre	440878	139949	195280
35246	pre	441252	145399	202200
35246	pre	441551	146319	204560
35246	pre	441980	146259	204920
35246	pre	440836	143929	203040
35246	pre	441069	143919	203640
35246	post	443214	143529	201400
35246	pre	442277	146046	203600
35246	pre	441290	143000	202760
35246	pre	442759	145082	203240
35246	pre	439309	146598	203800
35246	pre	440444	143183	202000
35246	pre	439432	145373	203280
35246	pre	440062	145627	203920
35246	pre	438835	146034	203760
35246	pre	440099	144128	200560
35246	pre	439764	143844	202960
35246	pre	438855	144939	202400
35246	pre	439373	143362	201600
35246	pre	438973	144583	201920
35246	pre	440249	143871	199920
35246	pre	440596	145150	200520
35246	pre	439018	144563	204360
35246	pre	442347	143509	203240
35246	pre	442246	143163	203040
35246	pre	357548	151193	180160
35246	pre	349751	156511	169280
35246	pre	350541	156378	168240
35246	pre	335452	155582	174520
35246	pre	359530	157737	174680
35246	pre	354306	155523	182720
35246	pre	359538	158017	174600
35246	pre	353845	154301	170120
35246	pre	353983	154044	169760
35246	pre	353260	154273	169480
35246	post	438883	146706	203920
35246	post	439751	147020	204400
35246	post	440383	146119	204280
35246	pre	440984	139558	195680
35246	pre	441123	139688	196000
35246	pre	358099	156667	171720
35246	pre	378010	143323	173280
35246	post	372276	145503	174680
35246	post	354275	156104	185520
35246	pre	359303	150003	178400
35246	pre	369502	146087	175160
35246	pre	353260	156872	188480
35246	pre	438824	145760	202320
35246	pre	360619	149009	176160
35246	pre	361164	148933	176600
35246	pre	340778	157128	170120
35246	post	443738	138795	190840
35246	post	332802	155158	176600
35246	pre	357795	151242	180280
35246	pre	359005	157663	172920
35246	post	355478	145974	160320
35246	post	354662	144670	160080
35246	pre	354982	146078	160080
35246	pre	354670	145226	159840
35246	pre	353970	145458	159960
35246	pre	353894	144814	159440
35246	pre	440247	140632	195920
35246	pre	440796	145621	202960
35246	pre	440474	145702	203680
35246	pre	441510	145413	203240
35246	pre	441140	143728	203760
35246	pre	442660	143814	202360
35246	pre	440699	143953	202280
35246	pre	441333	144598	201600
35246	pre	441192	144069	201800
35246	pre	441201	145643	205320
35246	pre	441895	145067	204760
35246	pre	442634	145773	202800
35246	post	442790	146288	202960
35246	post	441338	139426	197320
35246	post	441138	139098	197160
35246	post	353077	156547	185760
35246	pre	377818	143209	174240
35246	pre	330949	152395	176000
35246	pre	334453	154807	176120
35246	pre	358316	157232	171840
35246	pre	361662	148868	176440
35246	post	353597	156207	182680
35246	pre	360496	149214	176960
35246	pre	362478	148448	176600
35246	pre	335748	155272	174880
35246	pre	335796	155271	175160
35246	pre	359500	149431	178160
35246	pre	359350	150156	177560
35246	post	358367	149880	176760
35246	post	359509	149482	176600
35246	pre	353360	149026	162640
35246	pre	354819	144266	159080
35246	post	333632	154503	177840
35246	pre	352833	154271	165960
35246	pre	442195	139768	192880
35246	pre	440294	144831	203640
35246	pre	446543	135698	181520
35246	pre	440835	142806	198920
35246	pre	443106	138806	193080
35246	pre	352628	154868	168880
35246	pre	351440	151367	164080
35246	pre	441501	142022	199080
35246	pre	441491	140513	196440
35246	pre	443038	139739	193000
35246	pre	441562	139090	195080
35246	pre	440428	145512	201040
35246	post	359167	149137	177560
35246	post	341600	156316	172040
35246	pre	439717	144755	201400
35246	pre	351832	154885	167800
35246	pre	355788	153712	182280
35246	pre	335585	155475	177640
35246	pre	351824	155028	168920
35246	pre	333370	154445	176840
35246	pre	353447	144900	160080
35246	pre	328999	151306	178480
35246	pre	348476	158863	171160
35246	pre	440655	146273	205400
35246	pre	369474	146213	174720
35246	pre	373660	143263	174560
35246	post	372995	142723	174400
35246	pre	356611	138847	156160
35246	pre	357379	139598	156000
35246	pre	357339	137869	156000
35246	pre	356879	138521	156120
35246	pre	357070	138766	156320
35246	pre	357763	139061	156000
35246	pre	442393	143868	201320
35246	pre	441135	145044	200840
35246	pre	441619	144105	204280
35246	pre	441075	143991	201120
35246	pre	442143	144521	203160
35246	pre	442201	145010	202240
35246	pre	442870	144310	201560
35246	post	354078	147676	161520
35246	pre	439463	144548	204040
35246	pre	442314	145639	202960
35246	pre	442042	145818	202320
35246	post	442746	145896	201160
35246	pre	441846	143155	201680
35246	pre	440680	145371	204280
35246	pre	351135	152385	165280
35246	pre	352449	149894	162480
35246	pre	352589	150407	163240
35246	pre	360389	149782	174640
35246	pre	329291	151577	177080
35246	pre	332373	153158	175760
35246	pre	330610	152655	176280
35246	post	330410	151581	178480
35246	pre	329512	151892	176800
35246	pre	329364	152764	176880
35246	pre	330410	151648	176640
35246	pre	331929	152893	175680
35246	pre	351259	152231	163800
35246	pre	332609	153346	176640
35246	pre	351287	151494	163240
35246	pre	330131	151456	177080
35246	pre	331537	152879	176160
35246	post	329829	153447	177360
35246	pre	329486	151162	178520
35246	pre	329557	152822	177600
35246	post	330211	153140	176840
35246	pre	329396	151237	177680
35246	pre	332555	153061	176440
35246	pre	439249	144534	201440
35246	pre	331838	152294	176280
35246	post	358378	139061	155480
35246	pre	351139	152453	164480
35246	pre	329590	152535	177960
35246	pre	439578	145614	203600
35246	pre	352961	161302	184960
35246	pre	352115	160517	184760
35246	pre	440670	142474	200320
35246	pre	439863	143084	199840
35246	pre	439870	144241	203080
35246	pre	441042	142867	201440
35246	pre	441304	142926	200080
35246	pre	442324	146007	203520
35246	pre	352967	153862	169200
35246	pre	351702	157477	183800
35246	pre	358896	150290	177920
35246	pre	377413	143223	174600
35246	pre	359026	150202	178800
35246	pre	360448	149183	175320
35246	pre	369921	145277	174360
35246	post	358021	137079	155040
35246	pre	358229	138762	155320
35246	pre	354897	153948	182840
35246	pre	357875	137760	155320
35246	post	355592	137615	155640
35246	post	331397	153057	175440
35246	pre	380339	141781	174480
35246	pre	349806	158965	170240
35246	post	369252	145768	174240
35246	pre	331982	152419	176440
35246	pre	333969	154302	176320
35246	pre	333717	155122	176440
35246	pre	333561	155098	175640
35246	pre	334633	156150	175560
35246	pre	334705	155054	175440
35246	pre	334071	155426	175440
35246	post	334031	154681	175320
35246	pre	335609	155316	175920
35246	pre	335005	155079	175160
35246	pre	335753	156059	175040
35246	post	336607	155791	175640
35246	post	334955	156275	174600
35246	pre	336518	155434	174520
35246	pre	336178	155842	174160
35246	pre	340787	157302	171000
35246	pre	341245	157348	171000
35246	pre	341267	156574	170960
35246	post	339934	157622	170160
35246	post	340516	156658	169400
35246	pre	353150	153851	169760
35246	pre	349852	156041	167800
35246	pre	352852	154869	168560
35246	pre	352621	154666	169760
35246	pre	354610	154056	170400
35246	pre	351052	155737	167720
35246	pre	351300	155245	167560
35246	pre	351788	155309	168160
35246	pre	351068	154973	167920
35246	pre	351960	154513	168600
35246	post	350450	157338	167520
35246	pre	353639	153933	169240
35246	post	360680	149446	174960
35246	pre	361336	149126	175160
35246	pre	362735	148942	175880
35246	post	361855	149234	176720
35246	post	364769	147410	174720
35246	pre	350984	155909	168520
35246	pre	350092	155974	168440
35246	pre	350282	156109	168840
35246	pre	350650	156109	168960
35246	post	352162	153611	167960
35246	pre	352174	154683	169440
35246	pre	371279	145387	174560
35246	pre	371207	145027	174560
35246	pre	369119	145627	174560
35246	pre	353870	153567	169640
35246	post	355904	153026	172040
35246	pre	357609	153037	172120
35246	pre	358109	152633	172560
35246	pre	357754	152315	173440
35246	pre	358624	151398	173480
35246	post	360230	150550	174400
35246	pre	361872	148790	175360
35246	pre	361006	148845	175640
35246	pre	361170	149361	176160
35246	pre	369901	145202	174560
35246	post	368983	146839	175440
35246	pre	378715	142459	173640
35246	pre	378879	143355	173480
35246	post	377745	143404	173040
35246	pre	379635	142188	174360
35246	pre	380475	142124	174560
35246	pre	381619	141988	174760
35246	pre	382297	141532	175120
35246	post	387809	139307	175800
35246	post	379959	143569	173320
35246	pre	378402	142755	174160
35246	pre	379306	142131	174080
35246	post	398727	134406	176800
35246	post	354039	156168	189440
35246	pre	353505	156986	189520
35246	post	353333	158195	189400
35246	pre	353038	157857	189200
35246	pre	353430	157469	188920
35246	pre	353311	157084	188080
35246	pre	352331	157668	188120
35246	pre	353325	157514	188640
35246	pre	351905	157172	187960
35246	pre	352089	157580	187720
35246	pre	352577	156839	187280
35246	post	351853	157163	187200
35246	pre	352677	156983	187000
35246	post	354588	156898	186680
35246	pre	355294	157222	186320
35246	post	355762	157609	186400
35246	pre	354502	157530	186000
35246	pre	353782	157166	185880
35246	pre	354002	156602	185840
35246	pre	355422	156578	185800
35246	pre	358412	156346	186400
35246	pre	352565	156519	183280
35246	pre	355598	156646	186240
35246	pre	358245	156788	186080
35246	pre	351771	156823	183680
35246	pre	353835	155959	182920
35246	post	351573	158100	183800
35246	pre	357520	156594	186360
35246	pre	352303	156123	183400
35246	pre	357089	152515	181200
35246	post	357924	149692	179400
35246	pre	354406	156294	185200
35246	post	353608	154560	182120
35246	pre	353723	156530	185440
35246	pre	357133	152015	180880
35246	pre	357053	151567	180360
35246	pre	358880	150176	179120
35246	pre	353415	156187	183760
35246	post	351375	157487	183960
35246	pre	353834	154795	182680
35246	post	355044	152956	182520
35246	pre	357045	152527	180720
35246	pre	358284	150972	179120
35246	pre	353531	155871	183280
35246	pre	354928	154694	182920
35246	pre	355031	153712	182080
35246	pre	355265	153639	181680
35246	pre	356729	152279	181120
35246	pre	357265	151551	180560
35246	pre	357696	151664	180320
35246	pre	358220	151084	180040
35246	pre	357893	150750	178800
35246	pre	358398	150650	178400
35246	post	358662	151619	178600
35246	post	358262	151639	178480
35246	post	357806	150660	178200
35246	pre	359946	149663	176680
35246	post	361388	148410	176040
35246	post	363368	148650	176440
35246	pre	353454	145183	160560
35246	pre	352089	149458	163160
35246	pre	354086	144098	158640
35246	pre	354195	144595	159720
35246	pre	351601	153274	165360
35246	pre	351165	151794	164280
35246	pre	357729	137442	155760
35246	pre	357673	138422	155320
35246	pre	357825	139134	155680
35246	pre	354626	145423	160360
35246	pre	353313	148834	162360
35246	post	352142	151540	164800
35246	post	351036	153983	165880
35246	post	354278	143400	158040
35246	pre	353670	145735	160400
35246	pre	352029	150874	162760
35246	pre	358045	137706	155920
35246	post	358742	137368	155720
35246	pre	353868	143630	158800
35246	pre	353999	144135	159080
35246	pre	352573	148966	162480
35246	pre	353271	149493	162720
35246	pre	352152	154284	165920
35246	pre	338017	153965	180280
35246	pre	354535	144715	159400
35246	pre	354542	146547	160320
35246	post	353203	145457	160920
35246	pre	354366	145835	160880
35246	post	354334	145407	160880
35246	post	354576	144726	160040
35246	pre	351645	150658	162800
35246	pre	351317	151950	163520
35246	pre	351605	150994	163600
35246	pre	351145	151698	163920
35246	pre	351921	152070	164600
35246	post	350713	152558	164880
35246	pre	352233	152702	165360
35246	pre	352313	153586	165360
35246	pre	351693	153754	165800
35246	pre	352385	153846	165560
35246	post	352455	151135	163040
35246	post	350925	154173	166600
35246	post	338678	154180	180600
35246	pre	338301	154489	180280
35246	post	337621	153865	180440
35246	pre	337137	154596	180000
35246	pre	338353	154014	180000
35246	pre	359719	157655	174080
35246	pre	337701	153856	179760
35246	pre	337305	154090	179920
35246	pre	335370	155528	176600
35246	pre	359183	157455	174800
35246	pre	358957	157574	173000
35246	post	338941	154492	179920
35246	pre	359652	157255	173960
35246	post	339364	154113	179360
35246	pre	359103	158159	174160
35246	pre	359700	156371	173560
35246	pre	360012	156991	173680
35246	pre	333718	154447	175760
35246	pre	358875	157695	173920
35246	post	358227	157831	174240
35246	post	359024	156531	173800
35246	pre	358796	157371	173680
35246	pre	359816	156822	173000
35246	post	357959	155984	171320
35246	pre	335113	155484	177080
35246	post	359547	157880	175360
35246	pre	359980	156995	173280
35246	pre	359294	156810	172400
35246	pre	352958	160246	184280
35246	pre	349465	157748	171200
35246	pre	351321	155623	169120
35246	pre	358630	157634	172520
35246	pre	358838	156820	171880
35246	post	352066	160297	185080
35246	pre	351757	159448	184520
35246	post	350907	159482	184400
35246	pre	352890	160562	184080
35246	pre	352380	160878	184520
35246	pre	352848	159966	184600
35246	pre	351500	159645	184120
35246	pre	352324	158177	184040
35246	pre	352336	156613	183960
35246	post	348390	159371	169200
35246	pre	348724	159515	169760
35246	pre	349144	158698	170080
35246	pre	349778	158974	170120
35246	post	349618	158630	169800
35246	pre	349612	159139	170800
35246	pre	349625	156992	170840
35246	pre	349081	157116	170600
35246	pre	348913	157552	171080
35246	pre	349080	159477	171400
35246	pre	348316	158745	171680
35246	pre	369472	146312	175360
35246	pre	348340	159553	171480
35246	pre	349342	156648	170160
35246	post	377682	143151	174760
35246	pre	350639	156225	169720
35246	post	348632	158667	171920
35246	pre	348968	158929	171520
35246	pre	349800	158508	171080
35246	pre	341396	156775	171680
35246	post	377551	143777	174440
35246	pre	377379	143177	174400
35246	post	347279	159324	170800
35246	post	351918	150011	161480
35246	pre	340740	157095	171600
35246	post	340676	156223	171560
35246	pre	341539	156366	171320
35246	pre	358275	138069	155400
35246	pre	329563	151523	178640
35246	post	354079	145953	161320
35246	post	351545	155633	170120
35246	post	351469	155345	170280
35246	pre	349446	159105	171640
35246	post	350352	159427	171680
35246	pre	349544	159361	172000
35246	post	339744	158089	170520
35246	post	339413	157326	170480
35246	post	379362	143723	172880
35246	post	378909	142592	174760
35246	post	352916	159554	183400
35246	post	355586	156199	184880
35246	post	359132	155566	185440
35246	pre	357451	156564	185920
35246	post	358440	156515	185680
35246	pre	359518	156341	186440
35246	pre	359216	156698	187680
35246	pre	359821	156531	186640
35246	pre	359243	155891	186680
35246	pre	359708	156498	186720
35246	pre	357434	156470	186720
35246	pre	358756	156490	187520
35246	pre	358788	156218	186880
35246	pre	359536	156042	187320
35246	post	360499	156422	187320
35246	pre	358988	156414	188120
35246	post	354860	156618	186760
35246	pre	441142	143515	202520
35246	pre	386415	139735	175480
35246	post	347554	159406	170640
35246	post	333924	156450	175840
35246	pre	334130	156254	175960
35246	pre	353100	154054	168960
35246	pre	441497	141864	198720
35246	post	440137	141181	199560
35246	pre	439962	142571	199680
35246	pre	441069	141340	197720
35246	pre	440513	141645	198080
35246	pre	440118	141797	198760
35246	pre	440311	142799	199120
35246	pre	440132	143846	200560
35246	post	381949	142673	174760
35246	pre	352621	161515	184800
35246	pre	352293	157465	184000
51080	pre	340288	143909	160840
51080	pre	344026	152049	170720
51080	pre	442276	134713	187400
51080	pre	441952	134388	188240
51080	pre	441287	134548	188520
51080	pre	442258	133981	187360
51080	pre	338071	142065	172000
51080	pre	440977	145344	212360
51080	pre	440653	134023	187440
51080	pre	441001	133683	187200
51080	pre	441520	135288	187680
51080	pre	441092	134447	186280
51080	pre	352415	159263	173480
51080	pre	441755	144998	213600
51080	pre	351591	171081	171600
51080	pre	373792	142127	173400
51080	pre	351886	166192	164800
51080	pre	352652	167444	163280
51080	pre	439858	146531	214080
51080	pre	441145	144380	212040
51080	post	438647	135803	197800
51080	pre	352563	169085	172600
51080	pre	366459	145888	173280
51080	pre	349817	162788	165800
51080	pre	354902	171820	163400
51080	post	338678	154180	180600
51080	pre	348618	151489	162120
51080	pre	336038	140733	162160
51080	pre	359250	158206	181400
51080	pre	362042	155798	182720
51080	pre	337057	150387	172880
51080	pre	438797	143914	210000
51080	pre	439850	142894	211560
51080	pre	440228	142734	210320
51080	pre	439140	142237	209480
51080	pre	440973	144698	211760
51080	pre	441896	144861	213120
51080	pre	441466	145562	212960
51080	pre	440911	146545	213120
51080	pre	439519	146253	213200
51080	pre	440193	144432	213360
51080	pre	438731	145967	213480
51080	pre	441203	144778	213800
51080	pre	442131	146466	213840
51080	pre	439025	146152	214160
51080	pre	442282	145364	214160
51080	pre	442154	146110	214280
51080	pre	439846	147309	214320
51080	pre	439423	146381	214760
51080	pre	440183	147163	214760
51080	pre	440384	146470	215120
51080	pre	440963	145978	212560
51080	pre	440130	146164	212520
51080	pre	440229	145595	212240
51080	pre	438955	145522	211920
51080	post	439587	144653	210360
51080	pre	440010	147264	212960
51080	pre	441693	146222	215120
51080	pre	438208	143732	210200
51080	pre	439405	144969	213120
51080	pre	438798	146744	213360
51080	pre	440080	144298	210800
51080	pre	438618	144571	211280
51080	pre	439762	142475	208880
51080	pre	438362	144198	211320
51080	pre	438946	143544	211440
51080	pre	440003	142992	209920
51080	pre	440910	143529	210920
51080	pre	441467	146793	213160
51080	pre	438447	142837	210240
51080	pre	441011	144676	211920
51080	pre	438620	146857	212360
51080	pre	439822	146988	213520
51080	pre	438204	145696	212600
51080	pre	438825	145416	212920
51080	pre	437920	146823	213240
51080	pre	440812	145134	214360
51080	pre	441745	144456	213360
51080	pre	439681	145025	213760
51080	pre	439707	145623	214560
51080	pre	441500	146921	214400
51080	pre	441436	144171	212360
51080	pre	440864	143387	211360
51080	pre	441012	147241	213520
51080	pre	439962	147603	214200
51080	pre	439688	143758	212600
51080	pre	438665	145109	212240
51080	pre	440666	143651	213080
51080	pre	439225	146448	213000
51080	pre	439562	144966	211280
51080	pre	440916	143308	211880
51080	pre	365744	145396	173760
51080	pre	368438	144742	173960
51080	pre	366035	145632	173880
51080	pre	366784	144625	173240
51080	pre	367054	145477	173840
51080	pre	366797	144700	173680
51080	pre	368045	144452	173680
51080	post	352451	167497	173920
51080	pre	350311	170309	171200
51080	post	353351	170473	172560
51080	pre	353390	170106	172520
51080	pre	352387	169029	173280
51080	post	352879	167397	173920
51080	pre	353385	169296	172800
51080	pre	352515	169452	172240
51080	pre	352895	169724	172040
51080	post	351250	171204	171800
51080	pre	351719	170996	171400
51080	pre	373918	142150	173480
51080	pre	350146	170247	170440
51080	pre	351421	167775	164880
51080	pre	352498	167918	164840
51080	pre	336737	150771	179200
51080	pre	336730	151646	178160
51080	pre	368282	152971	183920
51080	pre	368113	152818	183360
51080	pre	338086	153020	181200
51080	pre	337845	152175	180160
51080	pre	337330	152236	179640
51080	pre	355876	173024	162040
51080	pre	355838	172831	162400
51080	pre	354683	171794	162800
51080	pre	353484	171193	163480
51080	pre	354726	172415	162680
51080	pre	354161	171191	163160
51080	pre	353404	172312	163840
51080	pre	353853	167749	161840
51080	pre	353488	167738	162160
51080	pre	337158	151861	179080
51080	pre	352080	161258	162640
51080	pre	351993	161663	163120
51080	pre	349698	147275	154960
51080	pre	353200	172320	163040
51080	pre	353983	171522	162840
51080	pre	353821	172290	162720
51080	pre	345815	147751	157840
51080	pre	351655	165753	165200
51080	pre	349869	161974	166000
51080	pre	369221	153318	183920
51080	pre	349991	161838	165400
51080	pre	346501	152071	172280
51080	pre	344193	152372	171400
51080	pre	348082	151083	172480
51080	pre	363638	145983	173280
51080	pre	351234	165760	165280
51080	pre	347028	148133	155480
51080	pre	345664	148056	157160
51080	pre	347897	147488	154640
51080	pre	346702	148062	155920
51080	pre	347777	147900	154640
51080	pre	347848	153398	158200
51080	pre	347693	153111	158440
51080	pre	354863	173028	163400
51080	pre	369830	153449	184320
51080	pre	371382	145088	168960
51080	pre	374034	145323	162280
51080	post	370352	144278	169800
51080	pre	370854	144403	169440
51080	pre	372474	145337	163440
51080	pre	373336	145025	164440
51080	pre	371321	145175	168560
51080	pre	372438	144932	164160
51080	pre	373700	144881	163840
51080	pre	373610	145305	163120
51080	pre	373080	145772	162920
51080	pre	372776	145372	162920
51080	pre	373179	145963	162560
51080	pre	371635	146249	162200
51080	pre	372715	146808	160880
51080	pre	371477	146577	161920
51080	pre	348041	151540	160600
51080	pre	352831	168237	162960
51080	pre	353523	167788	162360
51080	pre	347687	151547	161800
51080	pre	350346	161491	164440
51080	post	491190	195154	124960
51080	pre	350962	161366	163520
51080	pre	365937	144954	173400
51080	post	351968	151673	173080
51080	pre	350556	161617	163840
51080	pre	350410	162184	164360
51080	pre	351542	161831	163360
51080	pre	347902	151837	161160
51080	pre	371158	145123	169480
51080	pre	371608	147062	161160
51080	pre	352429	162935	178840
51080	pre	352837	162463	178840
51080	pre	352856	167127	162680
51080	pre	363452	148739	188360
51080	pre	363852	150510	187960
51080	pre	357716	163340	173200
51080	post	347241	152949	158360
51080	pre	362944	155239	182680
51080	pre	372536	146272	161160
51080	pre	351378	171213	171080
51080	pre	337295	153152	181080
51080	pre	365680	153763	183400
51080	pre	372598	146144	162640
51080	pre	370858	144947	169080
51080	pre	370684	145314	169840
51080	post	371462	144736	170800
51080	post	376435	141631	174080
51080	post	351309	147471	153520
51080	pre	346108	148089	157840
51080	pre	351161	147597	153880
51080	pre	349988	148045	154200
51080	pre	349587	148111	154640
51080	pre	348950	147071	154920
51080	pre	347336	147773	156200
51080	pre	347004	147047	155920
51080	pre	352587	148105	153840
51080	post	350344	147132	154280
51080	pre	352177	147796	154000
51080	pre	349634	147518	154560
51080	pre	350831	148372	154320
51080	pre	347525	148217	155400
51080	pre	349860	148038	154920
51080	pre	349454	147442	155160
51080	post	346953	146963	156400
51080	pre	346319	148143	157200
51080	pre	348005	147154	155160
51080	pre	346185	147144	156360
51080	pre	348673	153200	157440
51080	pre	340769	144401	160000
51080	pre	345539	148310	157800
51080	pre	348242	153059	158200
51080	pre	347730	152105	158080
51080	pre	348218	152446	157760
51080	pre	347582	153284	157680
51080	pre	340690	143468	159960
51080	pre	341570	144212	159600
51080	pre	340988	143822	159880
51080	post	340815	144812	160160
51080	pre	335774	141086	162040
51080	pre	335716	142258	162160
51080	pre	354970	173361	162400
51080	pre	335032	143450	162400
51080	pre	335411	142571	162440
51080	pre	335914	141885	162440
51080	post	334339	145604	163840
51080	pre	335521	140208	161760
51080	pre	336266	140198	161360
51080	pre	339133	143215	161480
51080	pre	335925	141188	161520
51080	post	337542	142628	161480
51080	pre	339268	142996	160840
51080	post	339092	144156	160600
51080	pre	335898	140620	161440
51080	pre	336827	140555	161520
51080	pre	336612	140247	161800
51080	pre	336306	141096	161440
51080	pre	336570	141825	161040
51080	post	336061	141878	160960
51080	pre	339125	142719	161160
51080	pre	340761	143392	160600
51080	pre	340109	143165	161000
51080	post	339899	143992	161160
51080	pre	339925	144283	160720
51080	post	340930	144765	160440
51080	pre	341811	144253	160440
51080	post	339871	150986	168520
51080	pre	338816	150580	168960
51080	post	342540	144204	160160
51080	pre	342753	144896	160160
51080	pre	338480	150505	168120
51080	pre	341023	143837	160520
51080	post	342367	144462	160280
51080	pre	339531	150407	168280
51080	post	339519	149843	168280
51080	post	338182	149824	168520
51080	pre	338299	150395	168760
51080	pre	339739	150529	168680
51080	post	339147	150009	169160
51080	pre	343365	151698	171040
51080	pre	340373	150426	171280
51080	post	340646	150051	170120
51080	pre	344417	151563	171480
51080	pre	348730	151017	172360
51080	pre	340342	151232	170520
51080	pre	340713	150968	171520
51080	pre	342242	151460	171960
51080	pre	341397	151176	170560
51080	pre	340694	150419	170760
51080	post	339678	151359	171080
51080	pre	342616	151119	171080
51080	pre	341433	151405	171560
51080	pre	342577	151734	171040
51080	pre	341352	151120	171640
51080	pre	351860	157180	173200
51080	pre	351535	160215	173240
51080	pre	342807	151104	171560
51080	pre	347777	151954	172360
51080	pre	347653	151582	172800
51080	pre	347845	151081	172960
51080	pre	351561	151387	172680
51080	pre	351560	157117	174000
51080	pre	348662	150852	173000
51080	pre	351745	156727	174240
51080	post	351767	156572	173160
51080	pre	351885	157461	173240
51080	pre	351491	159482	173240
51080	pre	352292	159719	173240
51080	pre	352647	169352	173280
51080	pre	352585	169944	173040
51080	pre	351909	169487	172800
51080	pre	351814	169984	171800
51080	pre	352008	170017	171560
51080	post	357876	164309	172960
51080	pre	354364	162008	176320
51080	post	351764	159467	174320
51080	pre	352236	157719	173160
51080	pre	352596	158184	173320
51080	pre	352668	162893	174040
51080	pre	352514	156545	173600
51080	pre	351447	159523	173680
51080	pre	351389	156552	173800
51080	pre	352518	157052	173880
51080	post	351158	156771	174000
51080	post	352458	156445	174080
51080	pre	351555	159721	173920
51080	pre	352020	160187	174280
51080	pre	352749	160469	161920
51080	pre	352114	160143	162160
51080	pre	353157	159988	162240
51080	pre	351538	160767	163160
51080	pre	352576	160036	162520
51080	pre	349637	164315	167040
51080	pre	352866	160425	162400
51080	pre	351787	160626	162640
51080	pre	349620	162459	165040
51080	pre	349773	162794	165600
51080	pre	352007	161398	163640
51080	post	351406	162404	163320
51080	pre	350522	161981	164080
51080	pre	351350	162073	164080
51080	pre	349517	161949	165200
51080	pre	350092	162808	166160
51080	pre	350136	164896	166560
51080	pre	349775	162783	166760
51080	pre	350267	163171	166760
51080	pre	349749	163535	166880
51080	post	353303	171448	163080
51080	post	355574	173584	163200
51080	pre	331367	145589	179400
51080	pre	331665	145297	179040
51080	pre	330799	146217	178600
51080	pre	330315	146189	178600
51080	pre	354380	172942	163760
51080	pre	330243	146199	178840
51080	pre	355444	172491	163200
51080	pre	333929	145682	176960
51080	pre	353717	170480	164000
51080	pre	354184	170096	164240
51080	pre	336892	142935	172120
51080	pre	350602	162518	165800
51080	post	331031	145933	179560
51080	pre	330595	145846	179320
51080	pre	333908	146169	177080
51080	pre	334403	147228	176000
51080	pre	331078	145180	178680
51080	post	334215	145872	177320
51080	pre	332597	145034	176960
51080	pre	333420	145093	176880
51080	pre	333426	145571	176480
51080	pre	330681	145368	179040
51080	pre	333612	144942	177360
51080	pre	333494	146207	176480
51080	pre	334674	146425	176520
51080	pre	335590	147501	176080
51080	pre	335192	148188	175760
51080	pre	337234	141951	171080
51080	post	337770	141535	170960
51080	pre	335875	148011	175520
51080	pre	337319	142272	172360
51080	pre	338053	141575	171600
51080	pre	337020	143289	171800
51080	pre	337253	141336	171520
51080	pre	337132	141687	171240
51080	pre	337094	142760	171200
51080	pre	362919	149009	189000
51080	pre	362534	149406	188640
51080	pre	362959	148523	188880
51080	pre	363231	149451	188880
51080	pre	362770	150354	187840
51080	pre	363616	148596	188800
51080	pre	363289	149678	188640
51080	pre	363820	151741	187280
51080	pre	363227	151343	188080
51080	pre	363476	151611	187720
51080	pre	363962	151132	187120
51080	pre	363922	150163	187560
51080	pre	361568	156456	182120
51080	pre	361004	155877	181960
51080	pre	363032	150595	187680
51080	post	362559	151605	187040
51080	pre	366676	154009	182760
51080	pre	362560	155506	182080
51080	pre	366116	154241	182640
51080	post	364558	151926	186680
51080	pre	365902	153508	183600
51080	pre	362364	154991	182520
51080	pre	360955	156681	182400
51080	pre	366853	152603	183440
51080	pre	360968	155426	182760
51080	pre	366364	152776	183120
51080	pre	365948	153372	182960
51080	pre	362156	155895	182560
51080	post	365602	154363	182440
51080	pre	365924	154084	182960
51080	pre	360456	155732	182640
51080	post	361848	154945	182480
51080	pre	359966	156490	182520
51080	pre	366812	153546	182840
51080	post	369787	152969	184280
51080	post	367705	153605	183560
51080	pre	369382	153010	183960
51080	pre	369374	153827	184680
51080	post	369299	154426	185520
51080	post	340930	144765	160440
51080	pre	368491	153399	183680
51080	pre	367401	153400	182960
51080	pre	359125	163256	172880
51080	pre	351591	162478	174080
51080	pre	442556	134947	185640
51080	pre	443386	133954	185280
51080	pre	442842	135287	186480
51080	pre	441115	143607	212880
51080	pre	368588	153005	184080
51080	post	347728	151073	161280
51080	pre	371612	144785	168880
51080	pre	360492	156729	181800
51080	pre	358920	158639	180960
51080	post	359643	158550	181160
51080	pre	355119	161858	175880
51080	pre	438384	143040	209720
51080	pre	438892	142443	208760
51080	pre	440283	142805	211360
51080	pre	362998	151096	187800
51080	pre	364048	150968	187360
51080	pre	348881	151664	171960
51080	pre	349425	151090	172480
51080	pre	349741	151079	172160
51080	pre	356061	162149	175560
51080	post	365365	146214	173680
51080	pre	367890	152726	183520
51080	pre	341352	150829	171440
51080	pre	351773	170376	170640
51080	post	350686	169464	170880
51080	post	351260	171193	170200
51080	pre	350841	170152	170640
51080	post	351814	170904	170600
51080	pre	352757	168481	173560
51080	pre	376587	141222	173520
51080	post	332159	145778	178200
51080	pre	352584	162057	178840
51080	pre	351848	164517	173640
51080	pre	358243	158421	181160
51080	pre	335521	143392	162920
51080	pre	348319	151962	161440
51080	pre	348895	152094	161680
51080	pre	348711	151426	161520
51080	pre	349467	152062	162560
51080	pre	337504	141678	161880
51080	pre	348875	151830	162880
51080	pre	349483	152010	162840
51080	pre	335720	142582	162640
51080	pre	347495	151410	161240
51080	pre	348035	152062	162680
51080	pre	348984	151604	162720
51080	pre	347879	152026	161920
51080	pre	349224	151452	162200
51080	pre	348119	151766	162680
51080	pre	335156	142970	162560
51080	pre	348566	151351	161280
51080	pre	348863	152586	162440
51080	pre	356947	150420	172080
51080	pre	363897	146876	172440
51080	post	373292	142522	174280
51080	pre	375428	142075	173520
51080	pre	376056	141763	173520
51080	pre	374739	141653	173560
51080	pre	375296	141803	173240
51080	pre	376480	141539	173240
51080	pre	375028	142343	173040
51080	post	362707	151407	186920
51080	pre	360429	155737	182680
51080	pre	359056	157961	181600
51080	pre	356723	158665	179600
51080	post	356229	161993	176600
51080	pre	359054	158110	180520
51080	pre	358837	157876	180720
51080	pre	355709	161549	176160
51080	pre	344000	151962	170800
51080	pre	344264	152410	170560
51080	pre	355886	161925	175760
51080	pre	354974	162217	175760
51080	post	352821	161692	173640
51080	pre	352972	162202	173720
51080	pre	351568	161974	173600
51080	pre	351960	162602	173600
51080	pre	354909	172942	162400
51080	pre	351861	168220	164600
51080	pre	351773	167812	164040
51080	pre	352145	166408	164960
51080	pre	351445	167908	164560
51080	pre	351255	166722	165600
51080	pre	350338	164394	166800
51080	pre	343504	152150	170800
51080	pre	347375	151935	172040
51080	pre	372170	147114	161280
51080	pre	352173	167916	163480
51080	pre	352453	167912	163160
51080	pre	349518	164362	166920
51080	pre	347928	151499	172040
51080	pre	372437	146354	161000
51080	pre	372313	143617	173320
51080	pre	336736	142527	172120
51080	pre	336794	150202	173720
51080	pre	337388	149693	173560
51080	pre	336572	150088	173360
51080	pre	337284	149796	173360
51080	pre	337156	150612	173360
51080	pre	337601	150778	173000
51080	pre	337077	150442	173000
51080	pre	337762	150156	172680
51080	pre	338064	150156	172440
51080	pre	351122	170683	170280
51080	pre	350746	170140	170760
51080	pre	350598	170740	171200
51080	pre	351166	170752	171600
51080	pre	352066	170086	171600
51080	pre	352943	169648	172400
51080	pre	353223	170156	172400
51080	post	352446	163432	174280
51080	pre	352785	162884	173960
51080	pre	352511	147676	153320
51080	pre	351983	147620	153440
51080	pre	352801	147788	153640
51080	pre	350089	147594	154160
51080	pre	337185	152284	180800
51080	pre	337260	151270	179600
51080	post	337704	154091	182120
51080	pre	337898	153397	181800
51080	pre	337927	154025	181560
51080	pre	336772	151430	179600
51080	pre	337451	153685	181560
51080	pre	336681	151786	179480
51080	pre	338381	153746	180840
51080	pre	337725	153362	180360
51080	pre	336507	150615	178600
51080	pre	336255	150491	178040
51080	pre	336507	150199	178160
51080	pre	336267	150875	178160
51080	pre	336623	150687	177440
51080	pre	336519	150295	177160
51080	pre	336170	149701	176960
51080	pre	335713	149406	176720
51080	pre	336204	149187	176280
51080	pre	335796	149343	176280
51080	pre	335536	148467	176280
51080	pre	335584	149031	176280
51080	pre	352772	160437	162040
51080	pre	333738	146287	176360
51080	pre	358970	163639	171840
51080	pre	359570	163271	171680
51080	pre	359590	163587	172200
51080	post	359898	163391	172520
51080	pre	359102	163399	172800
51080	pre	359038	163691	173040
51080	pre	358410	164007	173360
51080	pre	358586	163455	173360
51080	pre	357202	163247	173680
51080	pre	357498	163739	173800
51080	pre	356714	163439	174280
51080	pre	357274	163011	174280
51080	post	357114	163367	174520
51080	pre	356162	163087	174880
51080	pre	357588	163933	173320
51080	pre	355350	162156	175440
51080	pre	353738	162184	176280
51080	pre	355746	161492	176280
51080	pre	355172	167572	161160
51080	pre	353968	167668	161640
51080	post	339856	150306	171560
51080	pre	355228	166936	160920
51080	pre	353733	167700	162000
51080	post	340310	151215	171920
51080	pre	364164	151445	186800
51080	pre	355488	167496	160920
51080	pre	354964	167200	161040
51080	pre	355204	167220	161240
51080	pre	353728	167520	161760
51080	pre	354262	167180	162400
51080	post	352232	162084	178440
51080	pre	349557	162304	165920
51080	post	362983	151686	186720
51080	post	352435	167437	162280
51080	pre	352579	162799	178200
51080	pre	349140	162026	165760
51080	post	364558	151926	186680
51080	pre	352464	157343	173840
51080	post	365871	145218	174160
51080	pre	366836	145571	173920
51080	post	370800	154385	185360
51080	pre	441378	143973	212880
51080	pre	352956	162516	178160
51080	pre	357944	163366	173680
51080	pre	442382	134993	187200
51080	pre	440967	134250	188760
51080	pre	443266	134808	186560
51080	pre	440802	134868	188200
42927	post	339947	145075	185080
42927	post	339529	144612	185600
42927	pre	458441	131601	187480
42927	pre	458846	132593	189440
42927	pre	458048	133601	187440
42927	pre	444753	145530	200240
42927	pre	431117	143763	212760
42927	pre	459684	131969	185920
42927	pre	459560	132005	188760
42927	post	432986	140005	209280
42927	pre	429171	145626	212880
42927	pre	371860	139319	172000
42927	pre	461258	133430	187400
42927	pre	428562	144722	215200
42927	pre	427774	144770	214480
42927	pre	429318	145638	213840
42927	pre	459604	132151	189600
42927	pre	457813	132472	185320
42927	pre	362683	140913	173440
42927	pre	458735	132042	185360
42927	pre	443698	143278	199440
42927	pre	444706	142482	197760
42927	pre	460576	132416	189240
42927	pre	460626	134392	188920
42927	pre	457771	130551	184120
42927	post	367136	127608	162080
42927	post	367136	127608	162080
42927	pre	459991	133082	186280
42927	pre	459736	134713	188120
42927	pre	347543	140220	179120
42927	post	346902	140726	179240
42927	post	376394	141355	166520
42927	post	358056	138306	163920
42927	pre	349438	138907	170240
42927	pre	458779	133476	185880
42927	pre	430691	144696	214240
42927	pre	428086	144640	214160
42927	pre	430917	143291	213720
42927	pre	428417	144940	213720
42927	pre	430489	144780	213480
42927	pre	430995	144091	213480
42927	pre	427726	144004	213240
42927	pre	428232	144874	213200
42927	pre	428437	145517	213120
42927	pre	430191	144630	212840
42927	pre	428755	143906	211960
42927	pre	430367	144481	214680
42927	pre	428602	146107	214720
42927	pre	429436	143103	215160
42927	pre	429571	143006	215560
42927	pre	430027	143970	215600
42927	pre	428177	143509	214040
42927	pre	430161	142407	213800
42927	pre	428767	144854	212640
42927	pre	429173	142660	213160
42927	pre	427904	143441	213080
42927	pre	430713	144242	212800
42927	pre	428823	143573	212280
42927	pre	428926	142708	211920
42927	pre	429292	142834	211640
42927	pre	366355	128169	162640
42927	pre	441564	135954	190480
42927	pre	442320	135724	189280
42927	pre	431286	141886	210840
42927	pre	460726	132581	186360
42927	pre	430351	142551	213080
42927	pre	430773	142452	211880
42927	pre	461246	133302	187560
42927	pre	461110	133340	187640
42927	pre	461699	132916	187200
42927	pre	461310	132449	187640
42927	pre	460568	132184	187840
42927	pre	458675	133184	189200
42927	pre	460306	133832	187080
42927	pre	458838	133285	188480
42927	pre	459020	133647	189760
42927	pre	460014	133964	189840
42927	pre	460401	134137	189840
42927	pre	460013	133387	189760
42927	pre	459026	134395	189600
42927	pre	459936	134624	189600
42927	pre	456903	131839	186080
42927	pre	458024	130869	185680
42927	pre	457547	131144	184840
42927	pre	457374	132152	187400
42927	pre	457748	131662	187080
42927	pre	456999	132780	186600
42927	pre	457261	131615	186680
42927	pre	429393	145273	212960
42927	pre	429958	144784	213280
42927	pre	430318	144896	214160
42927	pre	429446	144772	215120
42927	pre	429728	144832	214880
42927	pre	429787	144313	214760
42927	pre	430793	142366	212440
42927	pre	431166	143877	212840
42927	pre	428887	142737	213400
42927	pre	430048	143580	215680
42927	pre	428489	144144	213200
42927	pre	429171	145627	212880
42927	pre	368465	141625	188440
42927	pre	429918	142208	211760
42927	pre	444584	145735	199320
42927	pre	428846	143228	214360
42927	pre	429338	142878	214000
42927	pre	430977	143469	212880
42927	pre	429705	143653	211560
42927	pre	428141	144103	215040
42927	pre	428614	145620	214320
42927	pre	429640	143134	211360
42927	pre	430137	143529	211200
42927	pre	430313	142304	212360
42927	pre	372066	136805	161920
42927	pre	429537	142680	212320
42927	pre	443716	144673	198000
42927	pre	429771	145465	214560
42927	pre	430015	144511	211920
42927	pre	429804	144852	215440
42927	pre	458817	133997	188920
42927	pre	429256	143942	212200
42927	pre	458445	134055	186920
42927	pre	430762	144773	212320
42927	pre	458075	133053	187280
42927	pre	459694	132830	188200
42927	pre	459519	133724	186760
42927	pre	430609	144128	211640
42927	pre	429666	142925	211200
42927	pre	429017	142856	213720
42927	pre	429861	143236	214320
42927	pre	365414	130040	163120
42927	post	461526	132220	189880
42927	pre	345431	147394	185600
42927	post	429244	142105	211800
42927	post	434674	138681	207280
42927	pre	459469	132198	188560
42927	pre	460926	132955	186440
42927	pre	458299	133572	187400
42927	post	371969	135481	159720
42927	pre	345638	147292	186320
42927	pre	371566	137958	161920
42927	post	367216	144498	187000
42927	pre	345622	135940	168520
42927	pre	351998	142698	174280
42927	post	365144	144032	181640
42927	post	443031	133930	188200
42927	pre	351283	142523	174920
42927	post	341095	144553	184880
42927	post	430038	145075	211400
42927	pre	368776	142460	188600
42927	pre	369688	141530	188680
42927	pre	368637	141802	187840
42927	pre	368752	142157	188800
42927	pre	345699	135951	168440
42927	pre	351046	142340	175800
42927	pre	366132	142665	182200
42927	pre	371785	138761	173760
42927	pre	353653	142201	178280
42927	pre	341005	131987	173720
42927	pre	366995	142202	181160
42927	pre	371518	136546	161960
42927	pre	377220	133415	169360
42927	pre	457556	132712	185600
42927	pre	457041	132469	185920
42927	post	357242	124195	160360
42927	pre	458706	132350	187000
42927	pre	458729	132825	187520
42927	pre	350936	132546	181200
42927	pre	348790	140460	179080
42927	pre	344104	147584	185520
42927	pre	346256	135518	168280
42927	pre	459033	132166	188960
42927	pre	460780	131945	188720
42927	pre	349228	127941	161960
42927	pre	348721	128473	162600
42927	pre	458758	131871	187160
42927	pre	459590	131983	186200
42927	pre	459883	132303	187040
42927	pre	457346	133802	186880
42927	pre	457400	133382	186200
42927	post	456233	134206	188160
42927	pre	430993	143622	213880
42927	post	478735	155204	161840
42927	pre	444792	145312	199920
42927	pre	444048	145608	199920
42927	pre	444953	143014	197920
42927	pre	445697	144236	199080
42927	pre	445029	145055	198920
42927	pre	445311	144484	198760
42927	pre	445352	145031	199720
42927	pre	445071	145459	199600
42927	pre	444511	142292	198280
42927	pre	444324	141846	197320
42927	post	370156	141663	188880
42927	pre	376104	140945	167120
42927	post	349852	148054	190520
42927	pre	368581	141174	189400
42927	pre	348984	148189	189840
42927	pre	366806	127895	162720
42927	post	440543	135456	190240
42927	pre	362690	132155	162320
42927	post	361498	131547	162800
42927	pre	363165	131733	163320
42927	pre	362128	131644	163240
42927	pre	361676	135426	162160
42927	pre	367374	128461	162600
42927	pre	363944	130818	163240
42927	pre	365293	129539	162640
42927	pre	363801	130929	163400
42927	pre	360737	135193	162520
42927	post	362120	132178	163600
42927	pre	361707	135838	162440
42927	pre	361874	135077	162400
42927	post	360631	137204	162000
42927	pre	361840	132189	163120
42927	pre	362051	131867	162600
42927	pre	362518	132889	162920
42927	pre	367630	128037	162600
42927	pre	361800	136203	162000
42927	pre	360053	136790	162120
42927	pre	361828	133849	162760
42927	pre	366518	128663	162560
42927	pre	366140	129327	162760
42927	pre	360762	136466	161600
42927	pre	366337	128632	163400
42927	pre	363675	136572	159200
42927	pre	362974	136315	159440
42927	post	362806	137322	160000
42927	pre	361450	136521	161160
42927	pre	356653	140898	165840
42927	pre	355802	139818	164800
42927	pre	360003	137099	162920
42927	post	364855	130077	163720
42927	pre	367437	128052	163120
42927	pre	355494	139424	165240
42927	post	364326	135172	158120
42927	pre	363965	135225	158400
42927	pre	363217	136897	159760
42927	pre	361342	136773	161160
42927	pre	364687	129577	163320
42927	pre	360372	136611	162840
42927	pre	360434	136985	162600
42927	pre	364513	135064	158680
42927	pre	363999	135952	159240
42927	pre	365156	129536	163720
42927	pre	358064	137717	164040
42927	pre	359446	137558	162800
42927	pre	359844	136567	162840
42927	post	364868	134714	158160
42927	pre	364314	135693	158440
42927	pre	364092	135098	159000
42927	pre	362620	136876	160520
42927	post	368783	127666	163560
42927	pre	363183	136418	160240
42927	post	356960	137907	164040
42927	post	364326	135172	158120
42927	pre	363091	136166	159160
42927	pre	355869	140399	165960
42927	pre	356578	141392	165920
42927	pre	355364	139796	165560
42927	pre	355910	139287	164720
42927	pre	356455	140296	165560
42927	pre	355656	141462	165840
42927	pre	356292	140631	165960
42927	pre	362815	132387	163000
42927	pre	443172	144395	198920
42927	pre	443192	143211	198360
42927	pre	443927	142838	197200
42927	pre	443287	143937	199800
42927	pre	443370	144765	198360
42927	pre	444648	143145	198960
42927	pre	443357	142804	197400
42927	pre	443869	142089	197920
42927	pre	443652	142044	196920
42927	pre	443109	145061	199600
42927	pre	444325	143974	197760
42927	pre	444927	144032	198000
42927	pre	458317	131388	187360
42927	pre	444718	144830	198240
42927	pre	443455	145676	199040
42927	pre	443559	145347	200080
42927	pre	444395	144842	199880
42927	pre	444400	144079	199760
42927	pre	445211	143291	198880
42927	pre	444947	142874	198320
42927	pre	443636	144008	199840
42927	pre	443873	143475	199800
42927	pre	445509	143834	199320
42927	pre	354111	126202	160080
42927	pre	353575	127091	160160
42927	pre	340022	144793	185360
42927	pre	362407	132255	163240
42927	pre	460923	131931	187280
42927	pre	459086	133309	187400
42927	pre	460427	134357	187800
42927	pre	370898	138671	173360
42927	pre	371064	139016	173000
42927	pre	459056	131329	186120
42927	pre	374677	136110	169480
42927	pre	374672	136061	170880
42927	post	374731	137657	169920
42927	pre	375626	135879	169600
42927	pre	375209	135553	170600
42927	post	374776	137820	170240
42927	pre	375457	136274	169840
42927	pre	374753	135687	170240
42927	pre	374646	137019	169840
42927	pre	375333	135797	169360
42927	post	374925	136838	170800
42927	pre	374741	137040	170520
42927	post	343270	145999	184880
42927	pre	461124	133352	189400
42927	pre	460340	132815	190000
42927	pre	460364	132679	189840
42927	pre	458496	131338	186960
42927	pre	458954	132440	187240
42927	pre	459397	132350	187640
42927	pre	354342	126788	160120
42927	pre	354874	126060	160200
42927	post	353650	141936	177920
42927	pre	427993	143443	213200
42927	pre	369054	141604	189480
42927	pre	459580	131572	186920
42927	post	461178	132906	189000
42927	post	342617	134590	170880
42927	pre	430092	143972	211840
42927	pre	350650	133044	182080
42927	pre	457792	132191	184960
42927	pre	456895	131928	185560
42927	post	347154	130640	164400
42927	post	346604	131149	164680
42927	pre	459023	134335	187960
42927	pre	353399	147578	180920
42927	pre	353827	147254	180680
42927	pre	352907	146202	180360
42927	pre	353719	145310	180360
42927	pre	458931	130966	185080
42927	pre	459688	134733	188880
42927	pre	458069	131145	185240
42927	pre	459854	134200	187720
42927	pre	346569	147612	187560
42927	pre	349533	147854	189520
42927	pre	348121	147762	189520
42927	pre	348240	147572	189160
42927	pre	347622	147386	189000
42927	pre	347858	147506	188560
42927	pre	344920	147506	186360
42927	pre	343815	147008	184840
42927	pre	343875	146448	184800
42927	post	343286	140471	182800
42927	pre	345713	139873	180320
42927	pre	345121	139837	179680
42927	pre	347949	139426	179520
42927	pre	347312	147027	188680
42927	pre	345737	139433	179600
42927	pre	346405	140121	179400
42927	pre	346525	139845	178920
42927	pre	349505	147515	190200
42927	pre	349030	148109	190000
42927	pre	346272	147115	187200
42927	pre	346708	147295	187200
42927	pre	344915	146974	185840
42927	pre	343639	146843	185280
42927	pre	345203	147211	185280
42927	pre	344525	147402	185160
42927	pre	343422	140803	182800
42927	pre	345865	139517	180320
42927	pre	345125	139481	179880
42927	pre	346977	139929	179600
42927	pre	345805	139921	179120
42927	pre	347451	139779	178640
42927	pre	349060	139847	178880
42927	pre	349280	140399	178880
42927	pre	349000	139967	179240
42927	post	346902	140726	179240
42927	pre	349226	140206	178280
42927	pre	349672	141166	178440
42927	post	348799	140378	177960
42927	pre	348713	140633	178320
42927	pre	352556	142115	175720
42927	pre	351716	142811	175720
42927	post	352695	142797	175400
42927	pre	352603	142070	175320
42927	pre	351161	142606	175160
42927	pre	352340	142688	174800
42927	pre	351327	142592	174680
42927	pre	351879	142329	174000
42927	pre	352637	142445	173480
42927	pre	353171	142191	173160
42927	pre	354281	141433	172000
42927	pre	354091	142031	171560
42927	pre	354572	141833	170800
42927	pre	354077	141266	170680
42927	pre	354545	141374	170680
42927	pre	354902	141951	170280
42927	pre	356118	142179	170160
42927	pre	355235	141299	169880
42927	pre	357264	142285	169720
42927	pre	356996	142181	169720
42927	pre	356776	142097	169720
42927	pre	357212	141621	169560
42927	pre	357964	141477	169560
42927	pre	358312	141941	170080
42927	pre	355150	141593	171480
42927	pre	354718	141565	169960
42927	pre	357502	142525	170080
42927	pre	357614	141861	170240
42927	pre	359591	141979	169200
42927	post	361971	141703	170360
42927	pre	357554	141913	170440
42927	pre	362753	140929	173080
42927	pre	363359	140395	173280
42927	post	358034	142585	170600
42927	pre	358011	142327	169200
42927	pre	362297	142061	167320
42927	pre	363637	141629	172760
42927	pre	359509	142025	170160
42927	pre	363371	141023	173280
42927	pre	361541	141881	167840
42927	pre	361849	142073	166840
42927	pre	362753	141609	172600
42927	pre	358553	141549	169480
42927	pre	358687	142231	169200
42927	pre	361617	142357	166960
42927	pre	362665	141749	166840
42927	pre	363021	142229	166640
42927	pre	364197	141361	172080
42927	post	363521	140897	172080
42927	pre	362903	142159	169600
42927	pre	363477	140849	172600
42927	pre	363681	141013	173080
42927	post	364039	140287	173680
42927	pre	368698	140979	189560
42927	pre	369066	141495	189560
42927	pre	369334	141071	189560
42927	pre	369184	141809	189360
42927	pre	368488	141632	189000
42927	pre	369468	141464	189000
42927	pre	368884	141105	188400
42927	pre	369357	142038	188200
42927	pre	369269	141378	188000
42927	pre	366932	144304	186600
42927	post	366199	142632	183040
42927	pre	366147	142776	182560
42927	pre	366944	142139	182520
42927	post	366453	141517	182680
42927	pre	366776	142791	182000
42927	pre	366496	141931	181880
42927	pre	366608	142371	181560
42927	pre	366964	141655	181000
42927	pre	367668	141983	181560
42927	pre	367840	142099	181160
42927	pre	371560	137076	162440
42927	pre	367436	142199	181160
42927	pre	372063	139226	172720
42927	pre	368000	141151	181000
42927	pre	367684	141227	181000
42927	post	367357	143230	181760
42927	post	368566	140570	180480
42927	pre	370811	138872	173960
42927	pre	373932	131759	158240
42927	pre	372297	135668	160480
42927	pre	371793	135208	160600
42927	pre	375120	130959	157760
42927	pre	373856	132259	157800
42927	pre	372583	138570	172960
42927	pre	375060	131751	157760
42927	pre	370700	138914	164120
42927	pre	371750	140612	168880
42927	post	355844	126760	159640
42927	post	370282	139651	177360
42927	post	372637	139020	173640
42927	pre	371203	138510	172960
42927	pre	372639	139430	172400
42927	pre	372799	139138	172160
42927	post	374683	139648	170320
42927	pre	373756	131131	158080
42927	pre	373628	131683	158080
42927	pre	373218	134270	159400
42927	pre	372557	135164	159720
42927	pre	371621	134608	159960
42927	pre	371769	135572	160600
42927	pre	371516	134866	160040
42927	pre	371962	140640	168880
42927	post	355702	139500	164280
42927	pre	364286	135836	159160
42927	post	370289	135008	160600
42927	pre	370834	139160	164320
42927	pre	364338	135632	159000
42927	pre	372515	139226	171960
42927	pre	374012	131579	157760
42927	pre	374656	131711	158160
42927	post	371471	134472	160440
42927	pre	372263	135584	160440
42927	pre	371266	139215	164880
42927	pre	354898	126602	159880
42927	pre	374788	130611	157720
42927	pre	374856	130843	158160
42927	pre	371757	135240	159960
42927	pre	355566	126358	159880
42927	pre	355584	126352	159520
42927	post	361692	134520	163480
42927	post	365231	136307	159080
42927	post	364339	135544	159560
42927	pre	361483	136888	161080
42927	pre	361390	135765	161880
42927	pre	360530	136789	161880
42927	pre	361371	136442	162360
42927	pre	360023	136130	162360
42927	pre	359842	137015	163000
42927	pre	359276	137688	163080
42927	pre	358215	138056	163600
42927	pre	358023	137680	163600
42927	post	359181	137276	163800
42927	pre	357341	137857	164120
42927	pre	356024	139630	164720
42927	pre	353260	126649	160160
42927	pre	355648	140418	165720
42927	post	353044	126084	160240
42927	pre	352142	127581	160560
42927	pre	350496	127523	161400
42927	pre	349248	128475	162600
42927	pre	346908	130686	162920
42927	pre	355628	140998	165800
42927	pre	352374	127633	161560
42927	pre	350314	127581	161560
42927	pre	356616	141374	165760
42927	pre	350578	127437	161560
42927	post	350974	128129	161240
42927	pre	349788	128195	162160
42927	pre	356479	141671	169520
42927	pre	352474	127237	160080
42927	pre	351018	127289	161240
42927	pre	350770	127441	161240
42927	post	352426	127969	161040
42927	pre	351442	127493	160880
42927	post	350862	127349	160640
42927	pre	352198	127209	160560
42927	pre	352702	126853	160160
42927	pre	351226	127937	161880
42927	pre	348804	128103	162160
42927	pre	348319	129332	162120
42927	pre	347935	130037	162560
42927	pre	348872	128678	162760
42927	pre	346824	130166	162920
42927	pre	347476	130590	163320
42927	pre	347248	131022	163320
42927	pre	346956	130802	163760
42927	post	348136	129974	162160
42927	pre	347900	128922	162440
42927	pre	347542	129239	162680
42927	pre	346663	131622	164160
42927	pre	345909	134677	167800
42927	pre	345434	135150	168200
42927	pre	345102	134274	168880
42927	pre	345458	134834	169080
42927	pre	343478	134078	169400
42927	pre	343594	133814	169720
42927	pre	343358	134338	169720
42927	pre	345770	134694	168720
42927	pre	345901	135944	168880
42927	pre	345397	135244	169000
42927	pre	348876	138386	169360
42927	pre	347608	138498	169360
42927	pre	348196	137614	169520
42927	pre	347004	137806	169480
42927	pre	348072	137846	168800
42927	pre	348668	138242	168800
42927	post	348788	138158	168400
42927	pre	348659	138313	169840
42927	pre	351127	138989	169840
42927	pre	350143	138561	170120
42927	pre	349482	138891	170320
42927	pre	350547	139581	170480
42927	post	349939	139173	171040
42927	pre	349407	138145	169640
42927	pre	350591	138361	169640
42927	pre	348323	138421	169560
42927	post	352446	141546	170960
42927	pre	353046	141862	172120
42927	post	352494	142066	173000
42927	post	353346	148668	181920
42927	pre	352823	146838	180320
42927	pre	353373	146960	180240
42927	pre	353741	145944	180040
42927	pre	352633	146100	179840
42927	pre	352729	146624	179840
42927	post	353817	146772	179800
42927	pre	353037	145144	179720
42927	pre	353133	145796	180360
42927	pre	354375	144240	179320
42927	pre	353119	143988	179320
42927	pre	354355	143632	179160
42927	pre	353683	143868	179520
42927	post	353919	146650	179600
42927	pre	354067	145422	179520
42927	pre	353963	144190	179840
42927	pre	354191	144582	179920
42927	pre	353067	144470	179280
42927	pre	351147	132752	180760
42927	pre	351001	133121	181680
42927	pre	378202	131017	168120
42927	pre	340396	132250	174320
42927	pre	353235	143982	179280
42927	pre	354179	143578	179600
42927	pre	352579	142132	177240
42927	post	352159	133067	180560
42927	pre	350281	133741	181360
42927	pre	350637	132861	181680
42927	post	379332	132404	167040
42927	pre	378986	131801	167840
42927	pre	379078	131577	168120
42927	pre	374731	137059	170600
42927	post	374403	138940	170560
42927	pre	340042	132237	173760
42927	pre	340206	132590	173160
42927	pre	342324	134358	171600
42927	pre	342263	133713	171280
42927	pre	342591	133686	170800
42927	pre	335346	145846	186800
42927	pre	350327	132865	180960
42927	pre	349865	133525	181360
42927	pre	379018	131233	167840
42927	post	378942	130697	167960
42927	pre	377746	131373	168560
42927	pre	378362	130973	168560
42927	pre	377986	130869	168560
42927	post	377466	130777	168880
42927	post	377810	130175	168920
42927	pre	377792	133036	168680
42927	pre	376940	133444	168680
42927	pre	377048	133112	169280
42927	pre	375864	133652	169280
42927	pre	376252	133288	168920
42927	pre	377544	132800	168320
42927	pre	377088	133044	168320
42927	post	339894	131007	174520
42927	pre	339448	132122	174320
42927	pre	340036	132541	174160
42927	pre	340306	131165	173760
42927	pre	340762	131730	173160
42927	pre	339938	131838	173160
42927	post	339796	133137	172560
42927	pre	341727	133434	172440
42927	pre	341903	134093	172120
42927	pre	341227	133653	172120
42927	pre	341591	134376	171920
42927	pre	341492	133638	171600
42927	pre	342770	134040	170440
42927	pre	343477	134521	170200
42927	pre	343840	134051	170000
42927	pre	343096	133723	170000
42927	pre	343498	134147	169520
42927	post	342994	134119	169520
42927	pre	344822	134832	168760
42927	pre	335766	144894	187200
42927	pre	335156	145427	187080
42927	post	335116	145994	186640
42927	pre	335550	145311	186520
42927	pre	336546	145108	186280
42927	pre	337622	145283	185960
42927	pre	336047	145043	185760
42927	pre	336507	144815	185720
42927	pre	336887	145091	185520
42927	pre	337842	145007	185400
42927	pre	338351	144275	185400
42927	pre	338615	144775	185120
42927	pre	339191	144823	185120
42927	pre	339336	145905	185840
42927	pre	338740	144681	185840
42927	pre	339612	145437	186000
42927	pre	376094	140905	166520
42927	pre	371728	137674	161440
42927	pre	340072	145589	185440
42927	pre	375662	140615	167880
42927	pre	340216	144885	185440
42927	pre	376237	140832	166920
42927	post	341352	145202	185680
42927	pre	340140	145077	185720
42927	pre	339764	144821	185640
42927	pre	376421	139960	166360
42927	pre	376534	139862	167200
42927	pre	376355	139747	167720
42927	pre	374986	140552	168240
42927	post	367136	127608	162080
42927	pre	364930	129220	163440
42927	pre	367509	142031	182000
42927	pre	371892	137040	161560
42927	pre	375929	140600	168080
42927	pre	377300	140874	165680
42927	pre	377011	140992	165880
42927	pre	376654	140033	166400
42927	pre	377023	140593	166480
42927	pre	376240	140111	166720
42927	post	364659	130008	163800
42927	post	377778	140148	165320
42927	pre	377595	140380	165880
42927	post	377530	139421	166400
42927	pre	376431	140351	167720
42927	pre	376881	140353	166120
42927	pre	376109	140824	166360
42927	pre	375990	139902	167200
42927	pre	375797	139944	168080
42927	pre	367862	128148	163000
42927	pre	367242	127992	162920
42927	pre	374419	136161	169680
42927	pre	371395	137656	161360
42927	post	349892	132807	180880
42927	post	363169	135944	160080
42927	pre	362080	134598	163040
42927	pre	460716	133714	188320
42927	pre	460868	133588	188840
42927	post	370411	139143	164320
42927	post	336032	146210	186720
42927	post	334388	145590	187040
42927	pre	457171	131236	184600
42927	pre	374953	136307	170720
6695923	pre	363157	127824	166760
6695923	pre	345412	130098	183840
6695923	pre	363350	143303	162800
6695923	pre	378086	129160	161320
6695923	pre	378274	129119	161200
6695923	pre	350945	136952	163640
6695923	pre	360234	129232	190080
6695923	pre	355707	127617	179000
6695923	pre	370269	139615	165480
6695923	pre	352524	134486	177440
6695923	pre	351575	134526	177880
6695923	pre	356829	139874	160920
6695923	pre	351426	131779	191720
6695923	pre	348481	132827	193200
6695923	pre	363418	127841	167080
6695923	pre	345331	129841	183560
6695923	pre	380736	131846	160160
6695923	pre	371378	132183	162840
6695923	pre	380359	131718	160040
6695923	pre	356629	133554	184160
6695923	pre	345946	129438	184160
6695923	pre	345706	131754	181000
6695923	pre	345293	132030	181400
6695923	pre	349762	134732	166000
6695923	pre	345318	129047	183480
6695923	pre	362344	143496	163200
6695923	pre	362643	146232	163960
6695923	pre	354692	139044	162360
6695923	pre	357903	140675	161120
6695923	pre	366380	147199	168240
6695923	pre	350964	136231	164160
6695923	pre	362370	144127	163640
6695923	pre	344001	130610	171880
6695923	pre	354578	139245	162760
6695923	pre	359633	143157	162640
6695923	post	351259	135289	165160
6695923	pre	370251	148811	169840
6695923	pre	356659	139310	160760
6695923	pre	354218	138733	162760
6695923	pre	363180	143693	163200
6695923	pre	369393	149121	170200
6695923	pre	367122	147342	166040
6695923	pre	328421	138971	169480
6695923	pre	327285	139749	170200
6695923	pre	341585	136826	153440
6695923	pre	331106	132922	169040
6695923	pre	348920	135714	172280
6695923	pre	362415	133389	187680
6695923	pre	362982	133013	187680
6695923	pre	363468	133013	187240
6695923	pre	365655	132824	188560
6695923	pre	352637	136830	163440
6695923	pre	362680	139966	169560
6695923	pre	367843	134722	174240
6695923	pre	363354	139842	168840
6695923	pre	354943	138232	162080
6695923	pre	352252	137403	163640
6695923	pre	344313	130056	172240
6695923	pre	343928	131142	175720
6695923	pre	344134	130337	176000
6695923	pre	344224	130494	176640
6695923	pre	344726	131105	176640
6695923	pre	345977	131846	181400
6695923	pre	345623	128975	183960
6695923	pre	366859	135264	173480
6695923	pre	367445	135342	174600
6695923	post	366321	129257	160600
6695923	pre	363746	128422	166880
6695923	pre	358860	128293	173080
6695923	pre	370003	139134	165000
6695923	post	360068	128677	171640
6695923	pre	359696	129097	172800
6695923	pre	364895	130497	160560
6695923	pre	363236	127741	166520
6695923	pre	362760	127901	167040
6695923	post	359920	127486	170320
6695923	pre	355626	126869	179520
6695923	pre	356186	127493	179520
6695923	pre	358614	128593	173880
6695923	pre	357710	128049	185640
6695923	pre	354426	125717	186920
6695923	pre	359876	128869	190160
6695923	pre	357843	128442	175440
6695923	pre	356538	127793	179000
6695923	pre	355480	126721	180280
6695923	pre	355612	129623	189600
6695923	pre	357042	127565	185160
6695923	pre	354106	126161	186880
6695923	pre	354830	130047	189520
6695923	pre	346700	133419	194320
6695923	pre	364637	132363	164560
6695923	pre	346412	133667	194880
6695923	pre	356910	128437	185400
6695923	pre	350742	124497	188840
6695923	pre	365165	132691	164040
6695923	pre	365435	132151	164440
6695923	post	350847	125743	189040
6695923	pre	350370	125229	188840
6695923	post	358762	128469	188800
6695923	pre	378291	133610	158040
6695923	pre	370589	128593	162960
6695923	pre	371091	128049	163200
6695923	pre	374799	137694	158080
6695923	pre	380776	131092	160160
6695923	pre	399337	134626	149720
6695923	pre	377611	133902	158480
6695923	pre	374783	137818	157600
6695923	pre	384579	132206	157600
6695923	pre	390311	134210	153840
6695923	pre	390807	133650	153360
6695923	pre	344261	129130	157600
6695923	post	381283	131866	159240
6695923	pre	385955	131834	157320
6695923	pre	398875	133274	149280
6695923	pre	347713	129002	165560
6695923	pre	345133	129190	157120
6695923	pre	381057	131890	159600
6695923	pre	386413	132023	157080
6695923	pre	384963	132034	157320
6695923	pre	340731	131790	155080
6695923	pre	385981	132374	156680
6695923	pre	390049	134062	153520
6695923	pre	372063	131961	162840
6695923	pre	368108	130677	157120
6695923	pre	346032	131380	167240
6695923	pre	345757	126302	162600
6695923	pre	341247	131462	155440
6695923	pre	368358	131137	156800
6695923	pre	341885	137190	153160
6695923	pre	368194	130461	156800
6695923	pre	345875	126630	163160
6695923	pre	367672	130813	156800
6695923	pre	347210	135331	170800
6695923	pre	340253	130614	155880
6695923	pre	352486	134103	177160
6695923	post	357900	134591	185440
6695923	pre	341069	130718	155880
6695923	pre	340219	131278	156160
6695923	pre	347991	135482	170880
6695923	pre	366164	133519	188000
6695923	pre	334248	133104	167760
6695923	pre	328243	138595	170680
6695923	pre	352376	133579	178040
6695923	pre	329615	135674	168280
6695923	post	343980	139846	186280
6695923	pre	355952	134119	184520
6695923	pre	356150	135011	185160
6695923	pre	343391	140962	188920
6695923	pre	365618	132872	188760
6695923	pre	365276	133447	188880
6695923	pre	340019	131858	167000
6695923	pre	327669	140040	169800
6695923	pre	328593	139115	170400
6695923	pre	340768	131392	166560
6695923	pre	330869	132528	168480
6695923	post	326857	139460	169160
6695923	pre	343478	140330	188920
6695923	pre	330733	133328	168480
6695923	pre	329030	135454	168280
6695923	pre	344442	135862	184120
6695923	pre	343128	139594	188360
6695923	pre	357801	128757	186360
6695923	pre	366090	133140	188320
6695923	pre	355515	129761	188760
24251	pre	457024	124754	193400
24251	pre	453828	125742	189760
24251	pre	436318	137554	191040
24251	pre	438558	138116	192600
24251	pre	439303	138164	192640
24251	pre	457530	125821	192360
24251	pre	457213	126003	190960
24251	pre	457892	125738	192480
24251	pre	454696	124745	189680
24251	pre	448401	133151	186520
24251	pre	456680	126004	191600
24251	pre	455988	126218	191320
24251	pre	434144	136510	189760
24251	pre	439016	138358	193040
24251	pre	434688	136930	189760
24251	pre	438960	140071	211680
24251	pre	384307	141233	166480
24251	pre	438609	139998	212120
24251	pre	437928	137896	191920
24251	pre	454078	131694	180200
24251	pre	453766	124533	189240
24251	pre	453318	124728	189040
24251	pre	439541	138015	207440
24251	pre	434757	148748	209080
24251	pre	432915	147209	208240
24251	pre	455876	125934	193760
24251	pre	440654	140905	213200
24251	pre	455391	125116	191400
24251	pre	433312	145160	208000
24251	pre	432984	147060	208680
24251	pre	435214	147357	208400
24251	pre	434046	145902	206280
24251	pre	383461	140664	166080
24251	post	383618	140208	167040
24251	pre	383562	140688	166920
24251	pre	383594	140208	166600
24251	pre	389633	141427	176160
24251	post	439243	136450	204600
24251	post	437551	139785	210040
24251	post	437503	139871	210480
24251	post	480655	148947	162560
24251	post	479443	147030	164320
24251	post	439531	133667	195680
24251	post	454349	126342	191560
24251	pre	456670	125752	191360
24251	pre	456294	125659	191960
24251	pre	456146	125301	190760
24251	pre	455570	125821	190200
24251	pre	455759	125707	191480
24251	pre	454556	126368	190800
24251	pre	456986	125299	194280
24251	pre	456109	125437	193600
24251	pre	455580	125946	193520
24251	pre	457146	125065	192120
24251	pre	455757	125871	193000
24251	pre	456918	124665	192640
24251	pre	456004	125975	194200
24251	pre	455280	126199	190160
24251	pre	455135	124930	190440
24251	pre	455228	126173	191280
24251	pre	454629	124980	188560
24251	post	437143	140888	196400
24251	pre	438286	138879	209720
24251	pre	438982	138887	209120
24251	pre	438653	140085	210720
24251	pre	438324	139399	209920
24251	pre	439891	139553	209560
24251	pre	438125	141444	213000
24251	pre	440044	141451	213240
24251	pre	434638	149222	209800
24251	pre	434102	148592	210280
24251	pre	435356	149367	209920
24251	pre	435092	148285	210560
24251	pre	435564	149116	210560
24251	pre	434594	146023	208960
24251	pre	435488	146799	208840
24251	pre	433629	146154	209200
24251	pre	434120	146663	209720
24251	pre	434895	146007	208440
24251	pre	436164	148681	209440
24251	pre	435985	148748	209080
24251	pre	435523	149035	209880
24251	pre	440130	138981	209200
24251	pre	441219	139714	212360
24251	pre	439904	138002	208560
24251	pre	440251	138266	208840
24251	pre	439706	140448	211440
24251	pre	439215	139364	211840
24251	pre	440440	140202	210960
24251	pre	439046	138903	210840
24251	pre	434975	147784	208520
24251	pre	440565	139928	211360
24251	pre	440447	140293	212960
24251	pre	439853	139712	210360
24251	pre	439033	138607	209720
24251	pre	433552	145040	207880
24251	pre	433440	146464	207120
24251	pre	436104	147673	209360
24251	pre	433751	144844	206920
24251	pre	433658	145460	206840
24251	pre	433867	146814	206320
24251	pre	433904	146772	209760
24251	pre	434628	148711	210560
24251	pre	433728	147376	210160
24251	pre	433101	146454	208880
24251	pre	433229	146649	208760
24251	pre	435718	147274	208560
24251	pre	434949	146548	209280
24251	pre	436072	148037	209920
24251	pre	435182	148045	208280
24251	pre	435470	148306	208600
24251	pre	435708	147302	209560
24251	pre	435674	147671	208200
24251	pre	433976	147965	209080
24251	pre	434186	147805	209760
24251	pre	433886	146781	208000
24251	pre	433427	147588	208800
24251	pre	433635	147679	209440
24251	pre	434897	145813	207280
24251	pre	434172	148113	210200
24251	pre	434419	146197	207120
24251	pre	440673	139494	211120
24251	post	384670	131580	171520
24251	pre	441290	140190	211560
24251	pre	439110	140330	210520
24251	pre	440428	138488	210480
24251	pre	385235	146979	173840
24251	pre	441443	140850	211920
24251	pre	439678	139669	213400
24251	pre	437479	141028	213280
24251	pre	369192	152041	167400
24251	post	489386	161278	151560
24251	pre	440074	140221	213800
24251	pre	439663	139678	213360
24251	pre	438628	140892	211960
24251	pre	440010	138937	211800
24251	pre	438264	140718	213480
24251	pre	438539	139896	213080
24251	pre	439157	139799	212920
24251	pre	438542	140471	212200
24251	post	351230	153027	186560
24251	pre	438889	140394	211600
24251	pre	354533	154892	177680
24251	pre	346866	150600	183360
24251	pre	331202	143468	192360
24251	pre	330904	143508	192680
24251	pre	440021	138926	209640
24251	pre	384876	140602	166360
24251	pre	439551	138829	208480
24251	pre	336433	146464	193600
24251	pre	382568	145173	171720
24251	pre	335903	146343	193560
24251	pre	334541	145553	193480
24251	pre	331102	144394	192520
24251	pre	337136	146850	193800
24251	pre	335632	146852	193680
24251	pre	335232	146053	193840
24251	pre	331647	143815	193040
24251	pre	338052	147142	193080
24251	pre	335869	146307	193960
24251	pre	331400	143293	192840
24251	pre	345442	150880	184600
24251	post	340273	148291	190720
24251	pre	338069	147376	192880
24251	pre	336510	147116	193200
24251	pre	331342	144472	192600
24251	pre	331042	142943	192640
24251	pre	337957	146818	192640
24251	pre	336939	147402	193080
24251	pre	336447	146409	193320
24251	pre	330905	143919	192480
24251	pre	335051	145932	193360
24251	pre	331555	144007	192720
24251	pre	344764	151285	186240
24251	pre	338424	147458	192560
24251	pre	337677	147501	192560
24251	pre	331110	143574	192160
24251	pre	354268	149256	180560
24251	pre	355448	149082	180400
24251	pre	355103	150293	180000
24251	pre	355159	150596	179560
24251	pre	354814	152101	177840
24251	pre	356033	152406	177720
24251	pre	355201	154855	177520
24251	pre	345788	150425	183960
24251	pre	345703	149458	184160
24251	pre	346960	149585	184120
24251	pre	346214	149312	184240
24251	pre	346554	150380	184240
24251	pre	346132	150626	184840
24251	pre	345964	150393	185040
24251	pre	345216	151485	186240
24251	pre	345145	151121	186720
24251	pre	336422	146788	193920
24251	pre	336431	146453	193400
24251	pre	337390	147050	193520
24251	pre	355637	154554	177600
24251	pre	354594	154452	178040
24251	pre	344915	150936	185240
24251	pre	345000	151373	185840
24251	pre	337448	146462	193080
24251	pre	354747	151027	179240
24251	pre	355479	151606	178080
24251	pre	355745	152427	178000
24251	pre	346265	149313	183560
24251	pre	346379	150172	184720
24251	post	339426	147997	190920
24251	pre	338113	147612	192080
24251	pre	336526	146920	193000
24251	pre	354610	151269	178200
24251	pre	346556	150011	183440
24251	pre	346619	150708	183480
24251	pre	346672	149076	183840
24251	pre	345605	150899	185680
24251	pre	342811	150931	187600
24251	pre	337815	147241	192320
24251	pre	338459	147464	192480
24251	pre	336991	146515	193280
24251	pre	338618	147453	191880
24251	pre	338123	147081	192200
24251	post	356409	154440	177720
24251	pre	345788	151015	185200
24251	pre	344868	150937	185840
24251	pre	354532	149017	180960
24251	pre	346152	150431	183520
24251	pre	346422	150553	183000
24251	pre	346727	150450	182880
24251	pre	366101	153891	170680
24251	pre	366810	153341	170840
24251	pre	354507	150441	180000
24251	pre	355067	150799	178720
24251	pre	355724	154700	176760
24251	pre	355184	154771	177760
24251	pre	355305	149164	181240
24251	pre	354511	151367	178720
24251	pre	355466	152985	177120
24251	pre	366735	153867	170080
24251	pre	354279	150045	180000
24251	pre	354779	151978	178080
24251	pre	354595	151430	178520
24251	pre	354701	148669	180280
24251	pre	367467	152230	169040
24251	pre	366718	153917	170840
24251	pre	355136	149329	180160
24251	pre	369694	151859	167880
24251	pre	369537	151724	168240
24251	pre	367734	152182	168640
24251	pre	366561	154188	171120
24251	pre	367651	152840	169200
24251	pre	366731	152996	169160
24251	pre	366491	152981	169640
24251	pre	366363	153873	170280
24251	pre	366728	153271	170560
24251	pre	368662	151779	167960
24251	pre	369185	151211	167960
24251	pre	367646	152706	168640
24251	pre	367351	153196	169200
24251	pre	366502	153460	169520
24251	pre	366021	153735	169880
24251	pre	370364	151638	167920
24251	post	362346	146366	160840
24251	pre	440736	140492	211680
24251	pre	388856	145765	153440
24251	pre	389031	146340	153320
24251	pre	384392	130124	170040
24251	pre	439378	141404	212880
24251	pre	439413	140858	211960
24251	pre	440222	139626	213000
24251	pre	440638	139197	212440
24251	pre	438751	139098	211560
24251	pre	438439	140119	213480
24251	pre	441274	139453	211840
24251	pre	455901	127467	192640
24251	pre	455878	126508	194040
24251	pre	380319	146891	169440
24251	pre	380355	146695	169600
24251	pre	404944	135471	181760
24251	pre	380229	148455	160760
24251	pre	384000	129476	169440
24251	post	439184	134948	199360
24251	pre	455522	127225	193200
24251	pre	455954	127750	193160
24251	pre	439190	141011	213200
24251	pre	438428	141059	213000
24251	pre	456688	127329	191680
24251	pre	455510	127001	192200
24251	pre	384515	146810	173560
24251	pre	439568	141074	214160
24251	pre	440006	140501	210840
24251	pre	371015	151275	167320
24251	pre	370191	150993	167360
24251	pre	369083	151083	167360
24251	pre	371368	151374	167440
24251	pre	389133	141991	176280
24251	pre	389710	141833	176360
24251	pre	388287	142585	175160
24251	pre	388311	142980	175320
24251	pre	388712	143237	175000
24251	pre	388771	142852	175320
24251	pre	369267	151693	166000
24251	pre	368445	151328	167080
24251	pre	437972	140053	210720
24251	pre	440834	141153	213160
24251	pre	441513	140726	212840
24251	pre	439111	139954	210200
24251	pre	439713	140207	210960
24251	pre	439792	138390	210640
24251	pre	438992	140343	214040
24251	pre	363766	149876	163240
24251	pre	363858	150088	163600
24251	pre	383975	144512	171640
24251	post	383175	144352	170840
24251	pre	362822	146530	160440
24251	post	455550	127247	191400
24251	pre	454952	125787	192000
24251	pre	455229	126411	192680
24251	pre	456718	125749	192160
24251	pre	454433	125215	190640
24251	pre	455240	126421	193320
24251	pre	454917	124956	189360
24251	pre	456183	126600	191560
24251	pre	455271	126815	191760
24251	pre	455005	126046	190120
24251	pre	456612	127064	191560
24251	pre	456669	127279	192480
24251	pre	456844	126716	192600
24251	pre	457625	126105	193320
24251	pre	457317	126367	193840
24251	pre	458458	125756	193760
24251	pre	369194	152015	166600
24251	pre	368506	151187	166560
24251	pre	374398	155269	157040
24251	pre	375694	155093	155760
24251	post	366138	153917	168920
24251	pre	374430	154623	156360
24251	pre	369954	151219	167200
24251	pre	367175	153438	169880
24251	pre	374530	154626	156240
24251	post	352882	154337	178440
24251	pre	368578	151839	166800
24251	pre	369014	152351	166160
24251	pre	368834	152427	165600
24251	pre	373890	155087	157280
24251	pre	371018	151165	167240
24251	pre	380758	146139	169200
24251	post	380378	145562	169760
24251	pre	382962	144838	170240
24251	pre	368258	151547	166400
24251	pre	373958	155483	157880
24251	pre	373934	155459	157240
24251	pre	380778	146863	168880
24251	pre	381914	144802	169760
24251	pre	366745	154006	170720
24251	pre	368402	151567	166800
24251	pre	374870	154909	157040
24251	pre	374854	154273	156560
24251	pre	375234	155023	156360
24251	pre	375194	155083	156000
24251	pre	375026	154597	155880
24251	pre	374882	155575	157400
24251	pre	374366	154983	157600
24251	post	373226	155599	157720
24251	post	387747	143258	175400
24251	pre	438610	141663	213920
24251	pre	378224	148142	167800
24251	pre	381494	145260	170000
24251	pre	381978	146034	170320
24251	pre	382410	145802	170560
24251	pre	381915	144899	170560
24251	pre	382186	144762	170560
24251	pre	382578	145078	169720
24251	pre	381693	145799	170960
24251	pre	382156	145609	171080
24251	pre	382504	144757	171120
24251	pre	382560	145731	171240
24251	pre	383232	145061	172520
24251	pre	383000	145477	172520
24251	pre	383291	145415	172800
24251	pre	382608	145833	171560
24251	pre	383175	145654	172040
24251	pre	383031	145054	171960
24251	pre	382675	145398	171960
24251	pre	388105	143340	174800
24251	pre	389777	142448	174800
24251	pre	390005	141980	174800
24251	pre	388434	142588	175120
24251	pre	388766	142308	175120
24251	pre	389998	141380	175480
24251	pre	389570	142228	175680
24251	pre	389010	142116	175840
24251	pre	390161	141152	176840
24251	pre	383948	126916	164240
24251	pre	383759	129939	169680
24251	pre	402396	135546	181400
24251	pre	387058	125433	163720
24251	post	448051	129874	184560
24251	pre	384185	147113	174360
24251	pre	457708	125199	192280
24251	pre	388653	142293	173800
24251	pre	383464	126552	163680
24251	pre	386900	126082	163440
24251	pre	387246	125412	164280
24251	pre	385824	125876	163240
24251	pre	385894	131028	172080
24251	pre	384468	125968	163160
24251	pre	385064	126392	163400
24251	pre	384566	126818	163840
24251	pre	383567	129763	169160
24251	pre	384983	130155	168560
24251	pre	385674	131472	172080
24251	pre	387171	133349	177080
24251	pre	388468	133666	177880
24251	pre	387052	125432	163240
24251	pre	386012	126206	163160
24251	pre	384228	126668	164000
24251	pre	383264	126580	164240
24251	pre	384923	129255	169000
24251	pre	385031	130263	169160
24251	pre	384691	130391	169440
24251	pre	385075	129571	169200
24251	pre	385343	129771	168480
24251	pre	384461	130990	170240
24251	pre	385563	130667	170800
24251	pre	386327	131031	171480
24251	pre	385049	131380	171880
24251	pre	387895	133605	177080
24251	pre	388062	133855	177480
24251	post	388681	133709	177480
24251	pre	387300	133645	177800
24251	pre	387402	133258	178200
24251	pre	388026	133278	178200
24251	pre	388582	133600	178400
24251	pre	366679	140842	156240
24251	pre	365643	140982	156240
24251	pre	366315	140462	156720
24251	pre	365527	139586	156720
24251	pre	365787	140622	156840
24251	pre	365105	132789	157400
24251	pre	364761	133209	157400
24251	pre	364625	134110	157160
24251	pre	365089	134558	157160
24251	pre	365413	133422	157360
24251	pre	365249	134194	157360
24251	pre	365717	133250	157040
24251	pre	364513	132806	157040
24251	pre	365505	132782	157080
24251	pre	364737	133718	156600
24251	post	365221	132858	156560
24251	pre	366179	141086	156720
24251	pre	364419	143530	157040
24251	pre	364607	143854	157040
24251	pre	365287	143498	156720
24251	pre	365611	142730	156360
24251	pre	366003	141886	156280
24251	pre	365489	140436	156400
24251	pre	365949	141754	156360
24251	post	364701	142661	156840
24251	pre	364789	144309	157400
24251	pre	364141	143809	157520
24251	pre	364121	144389	157520
24251	pre	363573	144269	157960
24251	pre	362870	145776	159000
24251	pre	363387	145737	159600
24251	pre	363467	149406	163600
24251	pre	369686	151147	167760
24251	post	370303	151334	168320
24251	pre	388698	145650	152960
24251	pre	386090	146935	154560
24251	pre	363828	144478	158200
24251	pre	363012	146387	159840
24251	pre	362744	148030	163000
24251	pre	364434	149410	163200
24251	pre	369761	151975	165240
24251	pre	368706	151999	166080
24251	pre	389654	145994	152920
24251	pre	363256	144882	158280
24251	pre	363951	146573	162240
24251	pre	363000	145090	158720
24251	pre	363898	148506	163280
24251	pre	364727	149506	163600
24251	pre	389274	145578	152960
24251	pre	388926	146246	153280
24251	pre	381153	148726	158760
24251	post	363948	145977	158880
24251	pre	362638	146199	159360
24251	pre	363827	147053	162240
24251	pre	362891	147508	162400
24251	pre	363178	149258	163040
24251	pre	363935	149266	163680
24251	pre	369511	151736	165640
24251	pre	363419	147008	162680
24251	pre	368567	151902	167760
24251	pre	387094	146178	153360
24251	pre	362535	147990	162800
24251	pre	368369	152378	165280
24251	pre	387732	145976	152800
24251	pre	387710	146206	153360
24251	pre	387454	145402	153240
24251	post	388158	146294	153760
24251	pre	386331	146254	153600
24251	pre	386744	145783	154040
24251	pre	385800	146809	154200
24251	pre	386614	146610	154280
24251	pre	385105	146878	154440
24251	pre	385674	146291	154560
24251	pre	385746	147106	154840
24251	pre	382178	148431	157320
24251	pre	381598	148535	157320
24251	pre	381435	148028	157920
24251	pre	381350	148890	158120
24251	pre	381307	148312	158400
24251	pre	380817	148754	158760
24251	pre	381003	149411	159280
24251	pre	380587	148763	159280
24251	pre	380518	149096	159520
24251	pre	380415	149553	159920
24251	pre	379761	148880	160520
24251	pre	380641	149368	160520
24251	pre	380711	148885	160840
24251	pre	380350	148982	161120
24251	post	377639	148911	166600
24251	post	371710	153343	162640
24251	pre	355348	149064	181160
24251	pre	354741	149150	181080
24251	pre	355132	148389	180800
24251	pre	384424	141297	166040
24251	pre	385233	140906	166160
24251	pre	383009	140769	166360
24251	pre	382349	140289	166360
24251	pre	385041	141446	166720
24251	pre	384124	141335	166960
24251	pre	384552	140971	166960
24251	pre	384164	141329	167280
24251	pre	384884	141433	167480
24251	pre	384468	141865	167640
24251	pre	384532	141561	167800
24251	post	383994	143260	167400
24251	post	383576	142991	168040
24251	pre	382879	143720	169000
24251	pre	383662	143317	169000
24251	pre	382452	144457	169480
24251	pre	382922	144338	170080
24251	pre	381690	146034	170080
24251	post	348347	149882	184200
24251	pre	384653	147298	174400
24251	pre	384573	146598	174400
24251	pre	385036	147014	174280
24251	pre	384753	147087	173680
24251	pre	385311	146683	173200
24251	post	383673	146204	173000
24251	pre	382856	145610	172320
24251	pre	384344	144044	171640
24251	pre	384970	125848	162560
24251	post	384344	126361	162000
24251	pre	385946	126276	162360
24251	pre	385430	126620	162480
24251	pre	385322	126060	162920
24251	pre	384018	126508	163080
24251	pre	384358	126008	162680
24251	pre	385582	126736	162920
24251	pre	384926	126400	163360
24251	post	385939	131212	170520
24251	pre	385740	130753	171280
24251	post	383910	146516	170560
24251	pre	366328	153407	169120
24251	pre	354419	149978	180640
24251	pre	354923	150070	180560
24251	post	355543	150710	179320
24251	post	354563	150730	180320
24251	pre	374354	155807	157280
24251	pre	374902	155563	157280
24251	pre	386282	125841	162680
24251	post	391884	136625	179200
24251	pre	380877	146455	169640
24251	pre	435012	146664	208320
24251	pre	433833	147329	208920
24251	pre	434354	148959	210120
24251	pre	434312	148514	209200
24251	pre	434918	148275	208920
24251	pre	433491	145714	206440
24251	pre	432664	146249	208000
24251	pre	433450	145663	207040
24251	pre	433908	147132	205920
24251	pre	432911	145940	207520
24251	pre	432990	145781	208480
24251	pre	435256	146543	208400
24251	pre	436221	147833	208360
24251	pre	434640	145313	207680
24251	pre	433012	146368	207400
24251	pre	434193	146806	207600
24251	pre	433348	145835	206600
24251	pre	433693	146837	207240
24251	pre	434554	145784	206760
24251	pre	383505	141161	166600
24251	pre	433398	147033	208280
24251	pre	439474	138720	208320
24251	pre	437935	141682	214200
24251	pre	440067	140127	213120
24251	pre	440684	140701	211560
24251	pre	440305	141164	212080
24251	pre	440801	141147	211920
24251	pre	441456	141284	212240
24251	pre	438876	139373	209400
62434	pre	431605	126132	202680
62434	pre	450073	130705	203920
62434	pre	349515	145085	162520
62434	pre	445832	131412	203920
62434	pre	448490	121412	185720
62434	pre	446407	129960	203440
62434	pre	448370	132146	205440
62434	pre	448684	120120	183920
62434	pre	450941	119559	186960
62434	pre	449642	119878	185960
62434	pre	449178	132438	205360
62434	pre	447294	119607	186720
62434	pre	448847	133570	205480
62434	pre	447713	132560	206240
62434	pre	449166	134094	205680
62434	post	483048	151562	160640
62434	pre	443016	129597	198560
62434	pre	439277	130078	190280
62434	pre	448810	120540	188320
62434	post	450673	121076	186600
62434	post	380582	136942	178640
62434	pre	448081	120932	187680
62434	pre	430619	125926	204280
62434	pre	450849	132431	205160
62434	pre	449984	130360	203000
62434	post	450219	130171	202720
62434	pre	447586	133638	205440
62434	pre	446182	131595	203120
62434	pre	445491	130184	202240
62434	pre	447336	129894	202200
62434	pre	433067	125638	202280
62434	pre	448253	130759	203440
62434	pre	449323	130187	203200
62434	pre	448713	132197	204200
62434	pre	347454	149144	163280
62434	pre	359836	132525	160720
62434	post	441277	129801	194840
62434	pre	447498	130752	201680
62434	pre	433351	126666	205080
62434	pre	433856	125198	203760
62434	pre	432952	125098	205000
62434	pre	433304	127537	206320
62434	post	480655	148947	162560
62434	post	479443	147030	164320
62434	post	472617	140760	168920
62434	post	482837	151171	160880
62434	post	484470	152927	159080
62434	pre	431338	128659	205880
62434	pre	432140	127516	205280
62434	pre	432008	126705	205560
62434	pre	432587	126756	205760
62434	pre	433603	127060	206160
62434	pre	432158	127198	206000
62434	pre	431354	126168	204440
62434	pre	432205	126250	204360
62434	pre	433596	125886	204800
62434	pre	431516	125304	202480
62434	pre	449199	119608	183960
62434	pre	450578	132148	203640
62434	pre	449659	132203	203400
62434	pre	448588	131376	204920
62434	pre	448297	130688	204040
62434	pre	446304	132082	203440
62434	pre	431424	125925	203200
62434	pre	433707	125439	201960
62434	pre	432021	125945	205360
62434	pre	433832	125066	201160
62434	pre	431364	125686	202080
62434	pre	432375	127145	207080
62434	pre	432672	126383	206480
62434	pre	447118	132581	206160
62434	pre	448722	134142	205640
62434	pre	433245	125679	202840
62434	pre	450786	132076	204200
62434	pre	432385	124900	201960
62434	pre	432432	125801	203800
62434	pre	431222	126863	206400
62434	pre	431230	125551	204840
62434	pre	432358	127849	206720
62434	pre	446176	131376	204240
62434	post	430685	128513	205880
62434	post	430756	127676	205440
62434	post	440863	130066	194680
62434	pre	449995	133573	205440
62434	pre	448998	131299	203480
62434	pre	447140	131903	203640
62434	pre	448496	133216	204880
62434	pre	446808	132749	204880
62434	pre	445683	131386	203960
62434	pre	450174	133286	206000
62434	pre	431739	126132	202800
62434	pre	446668	132169	204640
62434	pre	447039	131245	205000
62434	pre	447813	132469	204760
62434	pre	431019	125375	204000
62434	pre	431759	125297	202680
62434	pre	432220	124869	201520
62434	pre	433355	126161	201960
62434	pre	447603	130521	203280
62434	pre	446823	130047	202880
62434	pre	449901	133009	204600
62434	pre	449124	132323	204040
62434	pre	447171	131869	204520
62434	pre	448119	132385	205760
62434	pre	450894	133636	205600
62434	pre	450567	131508	204200
62434	pre	449945	131529	204960
62434	pre	449020	133131	206600
62434	pre	447831	131515	202880
62434	pre	446869	131449	202480
62434	pre	432343	125904	202880
62434	pre	432634	127046	207000
62434	pre	431167	125736	203680
62434	pre	432569	124965	204680
62434	pre	431185	126850	205040
62434	pre	431121	127616	205680
62434	pre	432944	125913	204560
62434	pre	432986	128364	206200
62434	pre	430852	126511	203280
62434	pre	432327	124754	203720
62434	pre	431887	127987	206360
62434	pre	451635	120190	186080
62434	pre	451038	120052	187200
62434	pre	450191	119186	185240
62434	pre	432992	126338	203840
62434	pre	433059	124813	203120
62434	pre	433232	126052	202240
62434	post	446911	132537	203240
62434	pre	433170	125151	204040
62434	pre	432332	124802	203800
62434	pre	433590	125367	202960
62434	pre	433258	125740	202360
62434	pre	344768	149754	176680
62434	post	446369	133286	206800
62434	pre	432503	126654	205680
62434	pre	433742	125648	203720
62434	pre	431912	127659	206720
62434	pre	350018	147407	164600
62434	post	443886	129772	199360
62434	post	449919	130003	202800
62434	pre	445614	131178	201960
62434	pre	449715	133287	205600
62434	pre	448940	132494	205480
62434	pre	448326	133191	206280
62434	pre	445610	131061	203640
62434	pre	446389	130592	204400
62434	post	449189	132462	206800
62434	pre	450622	130795	203480
62434	pre	449098	130212	204040
62434	pre	450391	130939	203840
62434	post	446418	133640	206360
62434	pre	355094	148647	171440
62434	pre	442970	129513	198440
62434	pre	439074	130207	190120
62434	pre	353004	139285	160960
62434	pre	342398	150774	166200
62434	post	485826	154377	157080
62434	post	490798	163091	150600
62434	post	486624	156272	155600
62434	post	433556	125209	198120
62434	post	485063	152916	158040
62434	post	485366	153125	157840
62434	post	489386	161278	151560
62434	pre	359511	133670	160680
62434	pre	365588	120065	166560
62434	pre	365577	120380	165960
62434	post	362756	126076	161800
62434	pre	358888	133523	161280
62434	pre	364661	120877	165720
62434	post	365112	120244	165600
62434	pre	365295	121370	165560
62434	pre	365576	119369	167000
62434	pre	365787	119574	166640
62434	pre	360297	132049	160680
62434	pre	359679	132955	160720
62434	pre	359587	132906	161040
62434	pre	359343	133258	160680
62434	pre	364653	119850	166360
62434	post	364304	121055	165320
62434	post	363089	128555	160440
62434	post	352845	139004	161600
62434	pre	352813	139607	160360
62434	post	363089	128555	160440
62434	pre	354315	138112	160920
62434	pre	352454	139473	160800
62434	pre	365007	119662	167000
62434	pre	350129	142869	161560
62434	pre	349314	144851	162320
62434	pre	353240	138657	160280
62434	pre	359782	133576	160880
62434	post	352193	140161	160200
62434	pre	353866	139075	160640
62434	post	351609	139834	160960
62434	post	351938	139840	160360
62434	pre	354205	138082	160280
62434	pre	349715	142978	161040
62434	pre	348427	144186	162280
62434	post	348486	148084	164440
62434	pre	354542	137357	160880
62434	pre	352461	139440	160200
62434	pre	354129	138416	160120
62434	pre	352767	148377	166200
62434	pre	353110	138479	160920
62434	pre	349486	142745	161760
62434	post	348469	143035	161320
62434	pre	349560	143861	162160
62434	post	354691	136763	161120
62434	pre	348485	144945	162600
62434	post	349496	146126	162640
62434	pre	353014	139283	160920
62434	post	352956	138566	161080
62434	pre	352077	139724	160280
62434	post	352407	140477	159960
62434	pre	348673	145263	162440
62434	pre	349516	145933	162640
62434	post	350096	146807	162840
62434	pre	348518	148316	163880
62434	pre	349430	147752	164520
62434	pre	350382	148122	164200
62434	post	349065	148231	164080
62434	post	352578	148192	165560
62434	pre	352410	146901	166400
62434	pre	348478	144521	162560
62434	post	348886	148008	164440
62434	pre	353084	149315	171480
62434	post	344164	149777	176880
62434	post	348447	147855	164760
62434	post	349346	149121	173600
62434	pre	347975	147944	163880
62434	pre	350044	147804	164760
62434	pre	352966	149867	172000
62434	pre	347079	150375	175040
62434	pre	345956	150118	175520
62434	pre	346439	149781	175320
62434	pre	345261	149965	175880
62434	pre	352723	147646	165760
62434	pre	353363	149030	171160
62434	post	346763	149241	175720
62434	pre	352714	147501	166400
62434	pre	346797	149650	175880
62434	pre	345564	150081	176160
62434	post	353347	149080	170560
62434	pre	354358	149073	171000
62434	pre	353671	149143	171760
62434	pre	353016	149403	171840
62434	post	343828	149540	176280
62434	pre	354495	148659	171640
62434	post	345334	148950	177080
62434	post	338866	147383	178160
62434	post	338485	146692	178600
62434	post	335597	146529	180080
62434	pre	332852	146223	190160
62434	pre	331690	146304	190040
62434	pre	333902	146241	190320
62434	pre	333467	146065	191160
62434	pre	345315	149285	176760
62434	pre	345664	149456	176720
62434	post	340315	147435	177440
62434	pre	333191	145808	190400
62434	post	333508	144325	192000
62434	pre	344788	149262	176440
62434	pre	333711	145093	191160
62434	pre	333353	147335	189960
62434	pre	330101	145110	190360
62434	post	334066	146352	189760
62434	pre	333787	144509	191480
62434	pre	331215	146397	190320
62434	pre	332781	146106	190600
62434	pre	333740	144866	191960
62434	post	334304	144696	192160
62434	pre	330669	145374	190480
62434	post	330367	145126	191000
62434	pre	329421	145955	189920
62434	pre	329132	145608	189520
62434	post	335093	155273	171840
62434	pre	329688	145118	189920
62434	pre	333203	146894	190320
62434	pre	331143	145805	190320
62434	post	336050	154538	171480
62434	pre	329501	145927	189480
62434	pre	332284	146636	190160
62434	pre	333213	144652	191720
62434	pre	330044	145906	189760
62434	pre	332902	146694	190480
62434	pre	334021	145993	190680
62434	pre	334020	145845	191320
62434	pre	334101	145348	191720
62434	pre	330627	146397	190000
62434	pre	330596	146047	190720
62434	pre	330529	146440	190240
62434	post	334550	155409	171560
62434	pre	336505	153580	170200
62434	pre	335312	154101	170080
62434	post	328551	145369	189000
62434	pre	335977	154570	170560
62434	pre	335716	155308	171400
62434	pre	335548	154428	171400
62434	pre	335586	155099	170880
62434	pre	336342	153092	169520
62434	pre	336835	152793	169360
62434	post	343736	150079	164640
62434	pre	336445	152818	168840
62434	pre	336952	152470	168560
62434	post	338201	151448	168200
62434	pre	342808	150161	165960
62434	pre	343411	150586	165920
62434	pre	343381	150765	165520
62434	pre	343607	150160	165680
62434	pre	335883	153626	169680
62434	post	341079	151148	165800
62434	pre	342765	150693	165520
62434	pre	337082	151996	169040
62434	pre	336947	152120	168600
62434	pre	337565	152745	168840
62434	post	343060	150219	165000
62434	post	348915	143330	161040
62434	pre	357615	147262	171680
62434	pre	358214	146784	172560
62434	pre	356875	147679	171680
62434	pre	361264	146139	172320
62434	post	361282	145603	172720
62434	pre	358327	147140	171920
62434	pre	358315	146360	172760
62434	post	352231	149580	171960
62434	pre	357144	147472	171560
62434	post	368552	144214	172560
62434	post	364072	148045	170520
62434	pre	358324	146415	172200
62434	pre	359278	146528	172040
62434	post	359556	147056	172320
62434	pre	366260	146899	169880
62434	pre	357974	146458	172400
62434	pre	358802	146268	172640
62434	pre	359119	146149	173000
62434	pre	367389	143835	172560
62434	post	370255	142073	172800
62434	pre	370033	143004	173600
62434	pre	373759	140482	173520
62434	post	361103	146461	172240
62434	pre	370081	142628	173600
62434	pre	380098	137434	177680
62434	post	365941	146946	170840
62434	pre	365756	146651	169640
62434	pre	365603	147352	170520
62434	pre	366116	146563	170320
62434	post	366539	146684	169840
62434	post	370417	142488	173680
62434	pre	380928	137990	177160
62434	post	366504	143847	171880
62434	post	380318	138583	177800
62434	pre	368598	143059	172960
62434	pre	369504	142731	173120
62434	post	368617	143908	173400
62434	pre	380908	137017	177520
62434	pre	370561	142700	172920
62434	pre	373335	140896	173640
62434	pre	369226	143512	173360
62434	pre	379350	136916	177880
62434	post	379233	135753	179360
62434	pre	376381	139504	173000
62434	pre	380553	137702	177760
62434	post	379674	139025	175600
62434	post	394139	134055	180000
62434	pre	395324	132925	179480
62434	pre	380206	136328	177880
62434	pre	380333	136580	178480
62434	pre	394730	134167	179680
62434	post	378686	137004	177360
62434	pre	380501	136428	178320
62434	pre	395352	134044	179520
62434	pre	394914	133871	179920
62434	pre	379373	136640	178560
62434	pre	395742	133974	179800
62434	post	393065	134688	179000
62434	post	395073	134178	180320
62434	post	396638	133313	179080
62434	pre	396544	132794	179240
62434	pre	380441	136663	177520
62434	pre	364566	121459	165480
62434	pre	446003	130004	201960
62434	pre	368824	143969	172760
62434	pre	446410	129882	201320
62434	pre	446360	130090	202680
62434	pre	447288	130595	201840
62434	pre	447031	130411	204160
62434	pre	447617	133257	206720
62434	pre	448271	129763	202680
62434	pre	447797	130758	203840
62434	pre	447713	131092	204640
62434	post	334646	146547	182400
62434	pre	447854	129787	203120
62434	post	450161	132601	203480
62434	post	448408	133633	204880
62434	pre	450277	131642	203160
62434	pre	448126	131847	203840
62434	pre	448265	130853	202040
62434	pre	446639	130567	201560
62434	pre	449664	131188	204640
62434	pre	445919	130646	203760
62434	post	351284	147544	166840
62434	pre	448271	121116	185920
62434	pre	450887	119521	187160
62434	pre	448987	120280	187280
62434	pre	450858	120529	187240
62434	pre	380526	137940	177280
62434	pre	446936	120104	184760
62434	pre	447097	119337	185080
62434	pre	446714	120896	185960
62434	pre	446326	120067	185120
62434	pre	448971	120631	185960
62434	pre	448216	119161	183720
62434	pre	449368	119109	185560
62434	pre	451158	119611	186120
62434	pre	449300	118742	187440
62434	pre	448981	118722	187120
62434	pre	449047	119492	183600
62434	pre	447277	120509	184480
62434	pre	447709	118885	184360
62434	pre	449588	120790	185080
62434	pre	450275	120626	187400
62434	pre	448471	120876	186960
62434	pre	448572	120082	188240
62434	pre	449365	119645	188280
62434	pre	448442	119307	185840
62434	pre	448576	119240	187840
62434	pre	448000	119869	187240
62434	pre	449979	120456	188320
62434	pre	450624	120342	188000
62434	pre	446555	120408	185320
62434	pre	449695	120873	184720
62434	pre	450434	119611	188040
62434	pre	450974	120459	187760
62434	pre	450232	120807	186840
62434	pre	447384	120943	186080
62434	pre	447200	121031	186720
62434	pre	447008	119607	186280
62434	pre	447942	120493	184240
62434	pre	447950	121045	185160
62434	pre	450817	120406	186000
62434	pre	450126	120541	186680
62434	pre	449622	120109	186480
62434	pre	449008	119856	185000
62434	pre	450180	120051	186080
62434	pre	447412	119227	185240
62434	pre	449324	120115	186640
62434	pre	448500	119299	185040
62434	pre	334002	145146	191320
62434	pre	445762	130124	201280
62434	pre	447572	121058	187000
62434	pre	449221	121518	185960
62434	pre	447772	119154	184720
62434	pre	449066	120216	186000
62434	pre	329672	145297	189560
62434	post	344164	149777	176880
57365	pre	440974	142807	197920
57365	pre	353952	152766	191400
57365	pre	441108	141287	193440
57365	pre	432423	135021	192240
57365	pre	432837	135535	192280
57365	pre	432508	135200	194320
57365	pre	350146	160504	188800
57365	pre	430755	137477	193600
57365	pre	431280	135075	192600
57365	pre	431836	136139	194920
57365	pre	441163	144890	197400
57365	pre	442659	143712	194000
57365	pre	430095	136477	193240
57365	pre	429653	137201	193280
57365	pre	429410	136383	194040
57365	pre	430093	137941	194640
57365	pre	431066	136849	194640
57365	pre	439429	144965	198920
57365	pre	441542	143402	198080
57365	pre	441418	143954	198560
57365	pre	439990	141984	194960
57365	pre	440202	143178	194120
57365	post	355868	152553	191520
57365	pre	356850	120503	155040
57365	pre	356142	121132	155000
57365	post	357018	121386	154960
57365	pre	357306	123325	156160
57365	pre	356706	122549	156280
57365	pre	357250	122655	156480
57365	pre	356855	120613	155640
57365	pre	356442	120005	155440
57365	pre	356291	120094	155880
57365	pre	356131	120682	155880
57365	post	356007	119544	156360
57365	post	355334	122787	155520
57365	post	355570	122435	155840
57365	pre	356861	123356	156680
57365	pre	357638	123401	156680
57365	pre	373194	115442	170920
57365	pre	364143	116441	161720
57365	pre	370879	115209	170640
57365	pre	441869	142753	197160
57365	pre	441479	142933	197560
57365	pre	440181	141895	194080
57365	pre	440171	142441	196680
57365	pre	441401	143917	196480
57365	pre	439896	143096	196800
57365	pre	441162	143558	192840
57365	pre	440584	143332	193320
57365	pre	439884	145384	198920
57365	pre	441036	144180	198360
57365	pre	439708	143452	196280
57365	pre	440734	142230	197480
57365	pre	441380	144052	197800
57365	pre	438745	143980	198280
57365	pre	441590	144592	198000
57365	pre	380661	125968	182000
57365	post	350283	154432	191720
57365	pre	357189	149052	162280
57365	pre	345980	157026	179680
57365	pre	356826	143631	159160
57365	pre	440338	142669	193880
57365	pre	440435	142389	195520
57365	pre	441637	143797	196640
57365	pre	441282	141388	192720
57365	pre	440752	142023	193000
57365	pre	442830	142204	193000
57365	pre	442350	141212	193120
57365	pre	440848	141338	193800
57365	pre	442614	141631	194440
57365	pre	441392	141377	194240
57365	pre	442870	141820	193640
57365	pre	440782	141854	194920
57365	pre	441459	141431	194480
57365	pre	441095	142605	196600
57365	pre	441759	141655	193040
57365	pre	441563	141528	191920
57365	pre	440544	143473	194920
57365	pre	439842	142901	195560
57365	pre	442138	143494	194920
57365	pre	441995	143258	194560
57365	pre	442650	143714	194000
57365	pre	441035	143608	195560
57365	pre	441375	143274	194920
57365	pre	442247	142309	194520
57365	pre	441547	142931	195200
57365	pre	441238	142814	195520
57365	pre	441548	143046	196480
57365	pre	430217	137365	194920
57365	pre	430480	135490	193680
57365	pre	432424	135968	194360
57365	pre	432935	136034	193720
57365	pre	431252	137178	193960
57365	pre	432501	135449	191400
57365	pre	440768	143818	195920
57365	pre	335642	159538	171840
57365	pre	430071	135033	194560
57365	pre	431099	134811	194480
57365	pre	431944	135118	194760
57365	pre	430991	134953	194120
57365	pre	430148	136255	193560
57365	pre	441265	142579	192440
57365	post	442477	144649	193840
57365	pre	441981	143895	193720
57365	pre	440858	143805	194080
57365	pre	442737	142658	192800
57365	pre	432115	134582	193640
57365	pre	432577	136314	191920
57365	pre	432551	136275	192680
57365	pre	429308	137240	194960
57365	pre	431324	135132	195160
57365	pre	430606	135896	193360
57365	pre	429619	137767	194120
57365	pre	430785	136717	194920
57365	pre	430237	136385	194880
57365	pre	430307	136044	195400
57365	pre	429459	136412	194840
57365	pre	432497	135235	194360
57365	pre	429948	135759	195160
57365	pre	355448	133166	156120
57365	pre	356640	132862	156120
57365	post	355487	131925	156000
57365	pre	354236	132856	156360
57365	pre	353440	133120	156160
57365	post	354648	132566	154840
57365	pre	354304	132758	155280
57365	pre	354736	132998	155280
57365	pre	354892	132774	155400
57365	pre	355556	132786	155720
57365	post	353656	133594	155560
57365	pre	354216	133236	155800
57365	pre	354104	132700	155800
57365	pre	354960	132704	155880
57365	pre	356176	132321	156200
57365	pre	356508	133135	156360
57365	pre	355612	133363	156520
57365	post	356904	133796	156800
57365	pre	355976	132635	156840
57365	post	356702	132886	157200
57365	post	360083	120828	157600
57365	pre	360872	122308	158240
57365	pre	355746	120026	155320
57365	pre	430112	135572	194440
57365	pre	430916	136381	195160
57365	pre	430012	135892	194760
57365	pre	430971	134897	193360
57365	pre	430628	136000	193160
57365	pre	431037	136058	192480
57365	pre	431328	135265	192440
57365	pre	430640	136631	193200
57365	pre	431056	137425	193160
57365	pre	431569	137281	193120
57365	pre	431393	135740	195040
57365	pre	429648	135947	194280
57365	pre	432655	135754	192680
57365	pre	432597	136220	193120
57365	post	356444	140704	160400
57365	pre	379153	118706	176920
57365	pre	378242	119978	177560
57365	pre	334874	153159	183240
57365	pre	335386	155374	181000
57365	post	334963	154405	163640
57365	post	449721	140635	182480
57365	pre	368910	146068	187360
57365	pre	334712	155354	180520
57365	pre	334512	155072	179600
57365	pre	335336	155249	180560
57365	pre	354372	152781	165640
57365	pre	353657	152824	166720
57365	pre	362571	150670	178360
57365	pre	376625	130845	186800
57365	pre	379410	126168	181880
57365	pre	369257	146115	186080
57365	pre	365708	147752	180440
57365	pre	365486	148124	179400
57365	post	333924	156450	175840
57365	pre	369908	117262	165360
57365	pre	340399	160586	173400
57365	post	334310	154729	180400
57365	pre	357509	144206	159320
57365	pre	344726	158063	178440
57365	pre	440258	144416	199000
57365	pre	349616	158069	190160
57365	post	379992	121447	179960
57365	pre	378760	118289	177120
57365	post	376888	129857	186520
57365	pre	440954	145082	198840
57365	pre	439501	145049	197840
57365	pre	440682	145460	199320
57365	pre	440235	145286	198240
57365	pre	440654	145325	197800
57365	pre	439576	145255	198360
57365	pre	439377	144502	198800
57365	pre	440147	143400	198400
57365	pre	439888	142606	196960
57365	pre	439002	143163	196920
57365	pre	439153	143075	197520
57365	pre	440359	142654	196200
57365	pre	439288	143910	198480
57365	pre	440995	145500	198680
57365	pre	442080	143996	197800
57365	pre	440762	143503	193520
57365	pre	442173	143763	193040
57365	pre	441368	143693	194680
57365	pre	442098	142831	194440
57365	pre	442158	142188	194800
57365	post	369469	146301	187840
57365	pre	442217	140995	193960
57365	pre	441939	143921	194440
57365	pre	440987	144772	197280
57365	pre	441580	144403	197320
57365	pre	442007	142662	191760
57365	pre	442119	141556	191960
57365	pre	442658	143122	193800
57365	pre	442818	142692	192520
57365	pre	439829	145317	197760
57365	pre	440060	143946	196480
57365	pre	440507	144387	196960
57365	pre	441026	143004	192840
57365	pre	439698	144245	196960
57365	post	345520	158523	178160
57365	pre	345612	157758	178160
57365	pre	440498	143980	196720
57365	pre	442732	143002	191840
57365	pre	442784	142690	192400
57365	post	347735	157649	190720
57365	pre	350199	159682	188440
57365	pre	439570	144111	197200
57365	pre	440184	144613	199280
57365	pre	440679	143755	198600
57365	pre	441310	144110	198600
57365	post	354134	156037	166440
57365	pre	354107	154331	167240
57365	post	353564	152361	167000
57365	pre	353158	154146	166880
57365	post	357254	150461	163120
57365	pre	357155	149277	162960
57365	pre	354861	153366	165240
57365	pre	357180	145294	159880
57365	pre	356171	149752	162440
57365	post	357042	150245	163120
57365	pre	355948	149043	162640
57365	post	355464	155204	166000
57365	post	355553	150130	163160
57365	post	356885	134527	158520
57365	pre	357161	141103	158840
57365	pre	353428	153421	167120
57365	pre	354639	152856	164960
57365	post	355547	149932	162440
57365	pre	356887	140417	158800
57365	post	357613	139522	159000
57365	pre	356897	145002	159920
57365	post	356440	148188	161680
57365	pre	355865	149971	162920
57365	pre	355002	154949	166080
57365	pre	356396	139798	159280
57365	pre	356556	149909	162960
57365	pre	353849	155172	167120
57365	pre	354696	152579	165440
57365	pre	357417	142524	159160
57365	pre	356912	144457	159800
57365	post	356095	148543	161360
57365	post	356910	134017	158560
57365	pre	356308	140494	159280
57365	pre	361393	124028	161320
57365	pre	357031	145810	160360
57365	pre	361074	122110	158640
57365	pre	356777	144832	159360
57365	pre	361004	122760	158640
57365	post	356810	140063	159600
57365	pre	357266	144669	159320
57365	pre	356568	139972	158760
57365	pre	356723	140626	159720
57365	pre	356561	142616	159400
57365	post	360635	123371	159760
57365	pre	379231	119337	177040
57365	pre	360092	122093	158400
57365	pre	360363	121863	158520
57365	pre	361117	122636	159040
57365	pre	350075	156441	181880
57365	pre	354001	155221	166960
57365	pre	365152	147509	180240
57365	pre	364976	147837	179800
57365	post	367014	145631	183720
57365	pre	335380	157992	167760
57365	pre	344903	157512	178360
57365	pre	361959	150855	178320
57365	pre	358312	152672	178600
57365	post	349381	157764	184520
57365	pre	334964	158980	170280
57365	pre	365489	117875	162880
57365	pre	365545	117488	163080
57365	pre	366258	117246	162640
57365	pre	366844	117299	162920
57365	pre	365105	117679	162880
57365	pre	340546	160522	172440
57365	pre	359679	152711	177880
57365	pre	358735	153459	178080
57365	post	356504	151565	191400
57365	post	351132	153910	191560
57365	pre	344869	157586	179000
57365	pre	365734	118297	163440
57365	post	356842	133797	158280
57365	pre	354833	152964	165720
57365	pre	354033	153693	166920
57365	pre	353661	154989	166760
57365	pre	353765	155541	166760
57365	pre	354409	154713	166760
57365	pre	354289	154373	166880
57365	pre	354505	153540	165360
57365	pre	356546	149993	163000
57365	pre	357050	149345	163040
57365	pre	357186	149661	162760
57365	pre	357324	149566	162520
57365	pre	357428	141517	159240
57365	post	357255	140898	160760
57365	post	356530	140027	161280
57365	post	356970	145590	159240
57365	pre	357227	139718	159120
57365	pre	356701	136453	159440
57365	post	366116	116852	163400
57365	pre	366940	117384	163800
57365	pre	364356	117144	162280
57365	pre	365352	116952	162400
57365	pre	364832	116728	162520
57365	pre	367076	118451	163600
57365	pre	367744	117999	163600
57365	pre	367040	117851	164080
57365	pre	367432	117475	164320
57365	pre	367304	118251	162960
57365	pre	369806	116989	165080
57365	pre	369438	116549	165080
57365	pre	370277	116910	165800
57365	pre	371257	115171	169200
57365	pre	371475	114852	169440
57365	pre	370845	115425	169720
57365	pre	371014	114662	169920
57365	pre	370573	115180	170160
57365	pre	371729	114480	170160
57365	post	371210	116588	170440
57365	pre	372815	115266	170520
57365	pre	372287	115606	171640
57365	pre	373247	115350	171640
57365	pre	372991	116542	171760
57365	pre	372683	116214	171760
57365	post	372599	116098	172400
57365	pre	371635	115712	170920
57365	pre	372379	115859	170960
57365	pre	373614	115830	172080
57365	post	375856	116918	172680
57365	post	378109	116951	175760
57365	pre	377303	117542	176720
57365	pre	376982	117932	177200
57365	pre	378546	119720	177320
57365	pre	377230	118544	177520
57365	pre	377962	117848	177520
57365	pre	378643	118795	177520
57365	pre	378383	119759	177080
57365	post	378618	120283	178920
57365	post	380626	123508	180520
57365	pre	379463	126151	181520
57365	pre	380155	126467	181440
57365	pre	379903	127083	182120
57365	pre	379703	126211	182120
57365	pre	334194	153670	182600
57365	post	340083	159826	174520
57365	pre	381015	125883	180960
57365	post	335119	152465	183800
57365	pre	334130	153030	182880
57365	pre	380879	126443	181600
57365	pre	379923	126923	181760
57365	pre	380359	126603	182280
57365	pre	379887	126139	182520
57365	post	382478	127237	179160
57365	pre	382807	127649	181440
57365	pre	335352	154730	180800
57365	pre	344926	158128	177800
57365	pre	345784	157469	179280
57365	pre	354474	154834	180280
57365	pre	353670	154590	180280
57365	post	354358	155142	181000
57365	pre	363566	150166	178200
57365	pre	399414	133666	181400
57365	pre	335097	154817	179920
57365	pre	334637	154701	179920
57365	pre	335261	155012	179480
57365	post	336610	159832	173320
57365	post	339559	159726	174920
57365	pre	346557	156609	179720
57365	pre	346533	156885	179720
57365	pre	347761	156489	180120
57365	pre	353550	154874	179800
57365	pre	354429	154553	179600
57365	post	354614	154265	179040
57365	post	354498	153394	179640
57365	pre	354150	153902	180080
57365	pre	355066	153914	180400
57365	pre	353674	155058	180400
57365	pre	354078	154246	180560
57365	pre	354818	154406	180560
57365	post	355402	154066	180840
57365	pre	357237	153265	178880
57365	pre	356945	153473	178880
57365	pre	357321	153653	179080
57365	pre	359145	153105	177640
57365	pre	361898	150790	178680
57365	pre	362134	149750	179040
57365	pre	362330	149458	179040
57365	post	362587	148970	178760
57365	pre	363274	149706	178200
57365	pre	363150	150438	178120
57365	post	364054	149748	177680
57365	pre	362738	150192	178160
57365	post	364764	149136	178560
57365	post	364636	149256	178200
57365	pre	365416	147316	179760
57365	pre	365868	147808	179760
57365	pre	365880	147412	180400
57365	pre	366548	147326	178800
57365	pre	366140	147812	178560
57365	post	355439	152762	192560
57365	pre	354656	152434	192120
57365	pre	354564	153070	192120
57365	pre	354384	153018	192280
57365	pre	354036	153506	191720
57365	pre	352680	153356	192000
57365	post	352316	153464	192200
57365	pre	352089	153479	191480
57365	post	351740	153846	191080
57365	pre	354637	152717	192280
57365	pre	349914	156728	191760
57365	pre	349574	156416	191760
57365	pre	349674	155852	191400
57365	pre	350406	156180	191960
57365	pre	348753	157188	191120
57365	pre	349541	157316	191000
57365	pre	348733	157880	191000
57365	pre	348841	158348	190680
57365	pre	349545	157776	190680
57365	pre	348297	157504	190680
57365	post	347088	158544	190520
57365	post	347476	157820	190400
57365	pre	349114	158965	190320
57365	pre	348358	158713	190000
57365	pre	348554	159332	189600
57365	pre	348820	159367	189280
57365	pre	348708	158591	189280
57365	post	349198	157866	188960
57365	pre	348027	159436	188680
57365	pre	348111	158976	188680
57365	pre	349515	160436	188520
57365	pre	350243	159620	188520
57365	pre	350699	160604	188560
57365	pre	350831	160228	188560
57365	pre	347715	159456	188440
57365	post	346867	160184	188720
57365	post	346751	159924	188560
57365	pre	350580	160451	188440
57365	post	351540	159896	187880
57365	pre	349632	160362	188240
57365	pre	348987	160137	188120
57365	pre	348386	159735	187840
57365	pre	348725	157408	182600
57365	pre	349849	157168	182600
57365	pre	348657	156760	182600
57365	pre	349058	156632	182400
57365	pre	349686	157437	182160
57365	pre	349295	157182	181560
57365	pre	349431	156754	181560
57365	pre	350279	156930	181560
57365	post	349302	156566	179840
57365	post	368330	145515	184440
57365	pre	335244	158823	171000
57365	pre	335085	154776	163040
57365	pre	350648	156672	181120
57365	pre	369039	145848	187520
57365	pre	369769	146276	187000
57365	pre	369266	145879	186440
57365	pre	369657	145892	187000
57365	pre	369192	146547	186840
57365	pre	368714	146739	186440
57365	post	366226	145716	183320
57365	pre	334705	154632	163200
57365	pre	334589	157945	166560
57365	pre	334773	157713	167480
57365	pre	334962	157411	168160
57365	pre	336236	159403	170200
57365	pre	335173	155584	163120
57365	pre	334438	155722	164480
57365	pre	335419	157599	166880
57365	pre	336140	157930	167960
57365	pre	335444	159723	170800
57365	pre	375839	131240	186800
57365	pre	375909	131024	185960
57365	post	369275	145742	185600
57365	pre	335461	155140	163280
57365	pre	334597	154864	164000
57365	pre	335283	156388	164440
57365	pre	335279	156900	164920
57365	pre	334674	157307	167720
57365	pre	336006	157897	168360
57365	pre	335363	157764	168520
57365	pre	336112	158951	170320
57365	pre	335884	159999	170480
57365	pre	336156	158847	170800
57365	pre	335400	159295	171280
57365	post	335306	159239	172320
57365	post	336860	159307	174000
57365	pre	376138	130316	186600
57365	pre	375680	130477	186320
57365	pre	376440	130577	186320
57365	pre	330088	154694	178240
57365	pre	331348	155118	178240
57365	pre	330679	154055	178120
57365	pre	331398	155731	177440
57365	pre	330532	154731	177160
57365	pre	331151	156256	176920
57365	pre	330286	155515	176760
57365	pre	330690	155239	176760
57365	pre	330534	155835	176480
57365	post	329691	156543	176600
57365	post	332159	155702	176480
57365	post	333128	157118	176000
57365	pre	340084	160997	172280
57365	pre	339380	161445	172280
57365	pre	340048	161401	172040
57365	post	341301	159799	172720
57365	pre	339927	161441	173000
57365	pre	339687	160617	173400
57365	pre	339827	160279	173800
57365	pre	339654	159664	173960
57365	pre	339880	159306	174280
57365	post	374609	142678	180920
57365	pre	375514	141849	180440
57365	pre	374929	141668	180280
57365	pre	374905	142648	180280
57365	pre	375236	142136	179840
57365	pre	374611	142239	179680
57365	pre	371969	141908	178520
57365	pre	358351	153725	177840
57365	pre	358156	152583	178680
57365	pre	336480	160191	169920
57365	pre	336180	159467	170120
57365	pre	357471	142462	159040
57365	pre	357390	140553	158800
57365	pre	364322	116863	161960
57365	pre	365174	116930	162040
57365	pre	364821	117434	162720
57365	pre	355505	152045	191960
57365	post	355115	152373	164800
57365	pre	363310	150201	178320
57365	post	362714	149990	179200
57365	pre	442524	143438	193120
57365	pre	442826	142784	193760
57365	pre	443041	143257	193520
57365	post	442721	141327	194680
57365	pre	354902	152872	165280
57365	pre	330895	155000	176960
16	pre	438817	164242	217440
16	pre	437120	160998	211920
16	pre	437184	162324	214880
16	pre	437042	162452	214120
16	pre	436761	163690	214440
16	pre	438082	160551	211840
16	pre	438604	162110	212440
16	pre	438779	163222	214160
16	pre	439103	161996	213600
16	pre	438812	160857	212400
16	pre	437477	160988	213240
16	pre	436882	161840	212160
16	pre	439102	165375	216920
16	pre	450556	142249	205240
16	pre	453276	140656	204200
16	pre	451024	141371	204400
16	pre	452245	140806	206800
16	pre	453574	142810	205880
16	pre	453624	141610	205160
16	pre	451740	140281	204360
16	pre	452683	139213	204160
16	pre	451938	139467	203960
16	pre	452231	140471	204040
16	pre	449246	141715	204480
16	pre	448276	141376	204040
16	pre	448670	141075	205120
16	pre	450749	142082	206440
16	pre	451693	142887	206280
16	pre	450453	142391	206840
16	pre	451341	139050	205120
16	pre	450102	142123	205760
16	pre	452373	141417	204280
16	pre	452441	142469	206520
16	pre	451734	142647	207160
16	pre	451340	140980	206360
16	pre	450615	139585	204960
16	pre	452713	138912	205360
16	pre	417736	127946	203240
16	pre	438297	146829	218280
16	pre	436690	147134	218520
16	pre	437745	149503	220520
16	pre	438176	146198	218680
16	pre	437983	147193	217960
16	pre	437707	147695	219160
16	pre	416426	128791	202800
16	pre	437094	148945	219960
16	pre	437884	166392	215600
16	pre	437789	162333	216280
16	pre	436110	163901	216160
16	pre	435344	164660	217080
16	pre	436268	162993	214680
16	pre	435318	164087	216440
16	pre	435193	164316	215800
16	pre	438157	161447	215520
16	pre	439274	163714	216720
16	pre	438428	161927	215120
16	pre	438684	148707	219440
16	pre	435554	164465	215560
16	pre	436573	164180	217520
16	pre	437183	163842	216640
16	pre	436580	163742	214640
16	pre	436992	163404	215200
16	pre	435448	165325	216480
16	pre	436660	167496	216240
16	pre	436993	167345	216760
16	pre	439046	145623	219120
16	pre	439142	146576	220600
16	pre	439830	147084	221280
16	pre	437591	146427	220840
16	pre	436964	148504	220560
16	pre	451538	133954	189920
16	pre	451715	132947	188800
16	pre	451132	132771	187960
16	pre	451236	134492	188360
16	pre	417769	129246	202360
16	pre	450641	133862	188200
16	pre	451380	134015	188720
16	pre	438433	148771	220960
16	pre	437364	148242	220560
16	pre	437626	147726	220120
16	pre	451222	133461	189240
16	pre	451458	133535	188480
16	pre	417745	127479	202560
16	pre	439410	146898	219200
16	pre	438723	146482	220920
16	pre	438400	145680	219840
16	pre	450750	134027	190600
16	pre	449678	133534	189040
16	pre	449482	133271	188320
16	pre	450580	134489	190520
16	pre	449888	133795	189240
16	pre	450173	134953	190400
16	pre	449539	135854	190160
16	pre	451904	135110	190720
16	pre	420723	130147	196640
16	pre	437610	141876	208040
16	pre	437303	163059	216520
16	pre	437566	164346	216000
16	pre	420931	130013	199200
16	pre	420871	130290	200280
16	pre	417496	129498	201720
16	pre	419984	128189	199720
16	pre	416722	128300	201640
16	pre	419785	130050	200800
16	pre	421387	129260	198480
16	pre	420898	130057	198640
16	pre	421580	129975	197880
16	pre	419278	128010	202040
16	pre	462269	138432	179240
16	pre	461200	139131	178640
16	pre	418832	130713	200680
16	pre	418278	130045	200000
16	pre	465145	136248	180800
16	pre	420449	129432	197000
16	pre	461983	137395	180120
16	pre	462076	138866	178640
16	pre	461270	138534	178920
16	pre	462045	138260	179400
16	pre	462646	137815	180160
16	pre	463228	138071	181000
16	pre	463489	138661	181560
16	pre	465053	137912	181200
16	pre	464788	135886	181120
16	pre	464681	136584	182240
16	pre	465156	137100	180840
16	pre	464511	138024	180600
16	pre	464022	137525	179880
16	pre	416261	128982	201240
16	post	449340	141663	206200
16	pre	419494	127028	200560
16	pre	463561	135974	182080
16	pre	418056	126430	200120
16	pre	444834	156344	209960
16	pre	439271	145662	219600
16	pre	439123	146464	218680
16	pre	437663	146159	217960
16	pre	445050	157690	210880
16	pre	446633	157737	211080
16	pre	443222	157869	210440
16	pre	441625	161962	210800
16	pre	441556	162087	211120
16	pre	443893	158746	209560
16	pre	444101	158525	208680
16	pre	444303	157703	208560
16	pre	444967	159066	209960
16	pre	442330	161703	210360
16	pre	450878	140952	204280
16	post	442140	158079	208120
16	pre	421163	130447	196120
16	pre	422770	130627	196400
16	pre	421957	130628	196080
16	pre	421898	129977	195360
16	pre	454258	141575	205600
16	pre	422814	129803	195000
16	pre	437568	147013	220240
16	pre	437023	148995	220720
16	pre	416952	129592	201320
16	pre	418107	128812	201960
16	post	441841	140717	197120
16	pre	436816	148950	220120
16	pre	437538	146892	220000
16	pre	439004	148797	220760
16	pre	417627	130513	200560
16	pre	451531	141157	207280
16	pre	435806	143941	208760
16	pre	436504	141863	206880
16	pre	441376	160517	209880
16	pre	435441	144293	209480
16	pre	440063	148466	220360
16	pre	438408	148535	222080
16	pre	450823	135592	187600
16	pre	435122	165339	215320
16	pre	436675	166220	215640
16	pre	436589	165764	214680
16	pre	437034	143921	210560
16	pre	436866	144441	211480
16	pre	436133	165026	215040
16	pre	438888	141130	206200
16	pre	437879	141010	204880
16	pre	438012	140205	205360
16	pre	437471	140909	206600
16	pre	436679	140831	205120
16	pre	437221	141137	207240
16	pre	436970	141666	206280
16	pre	436817	140809	205280
16	pre	437932	141598	205400
16	pre	417831	130234	199560
16	pre	416758	126749	199000
16	pre	418373	127005	199280
16	pre	456808	129392	186560
16	pre	456609	129118	187680
16	pre	456148	129678	188160
16	pre	455971	129622	188440
16	pre	455941	129005	188720
16	pre	455963	129837	188320
16	pre	456325	130316	187560
16	pre	453783	131528	186840
16	pre	439045	141043	207240
16	pre	454272	131097	187120
16	pre	436366	141703	207240
16	pre	454759	130829	187560
16	pre	450502	140262	204400
16	pre	436922	142241	206320
16	pre	449507	136432	189840
16	pre	438604	146131	220240
16	pre	418891	127910	202960
16	pre	419951	130081	200240
16	post	420837	128720	199080
16	pre	418310	128248	201320
16	pre	450818	140987	207240
16	pre	418868	129292	200560
16	pre	450800	141202	206680
16	pre	418534	126612	201280
16	pre	451630	140412	206160
16	pre	451619	134094	188640
16	pre	419065	130057	199560
16	pre	422212	130658	195760
16	pre	418045	129542	198960
16	pre	450731	134590	187200
16	pre	421819	128409	197760
16	pre	422131	128975	197400
16	pre	455088	137307	180840
16	pre	451879	135591	188440
16	pre	451422	135798	187760
16	pre	437064	143641	208200
16	pre	451397	135975	187880
16	pre	437101	143732	208400
16	pre	451736	135147	187760
16	pre	437094	145476	211200
16	pre	437124	145090	210880
16	pre	450664	133394	187880
16	pre	439065	141926	206200
16	pre	437770	142319	205640
16	pre	438366	140386	205120
16	pre	450007	135060	187880
16	pre	451724	135600	190560
16	pre	449394	134763	189600
16	pre	450216	135656	190720
16	pre	449333	133245	188160
16	pre	451666	134833	188120
16	pre	436083	144553	209320
16	pre	436714	144248	209800
16	pre	423733	129427	194960
16	pre	450268	132657	188520
16	pre	435934	143399	208120
16	pre	438291	142813	208400
16	pre	438604	142213	207200
16	pre	438137	142238	206240
16	pre	449626	134227	188000
16	pre	449147	134313	189080
16	pre	449542	134559	188440
16	pre	419958	130172	199120
16	pre	421660	128820	195640
16	pre	416560	128505	200520
16	pre	436660	143191	209640
16	pre	436935	143427	209280
16	pre	437848	146459	217360
16	pre	436001	166190	216800
16	pre	436045	166004	217240
16	pre	436846	165500	217800
16	pre	436496	163899	216480
16	pre	465431	137700	181400
16	pre	465244	136846	181760
16	pre	419062	127893	199920
16	pre	419048	128211	198960
16	pre	418621	127899	199000
16	pre	417656	128377	199200
16	pre	417332	127845	199400
16	pre	418623	128267	200960
16	pre	416884	127951	199720
16	pre	416829	129219	200240
16	pre	416248	127484	201200
16	pre	416757	129612	200120
16	pre	416567	128151	202520
16	pre	436201	166686	217000
16	pre	419177	129231	200840
16	pre	420568	128176	197960
16	pre	420037	128066	198560
16	pre	420947	128467	199640
16	pre	421907	128697	198560
16	pre	420258	129245	197280
16	pre	420836	128476	196880
16	pre	419688	129860	199720
16	pre	420011	129511	198200
16	pre	421118	129615	198120
16	pre	415824	127678	201560
16	pre	438696	147723	218760
16	pre	437162	147146	219360
16	pre	437425	146406	219520
16	pre	419215	128914	198160
16	pre	422297	129039	197200
16	pre	437282	164068	216280
16	pre	422024	129658	197760
16	pre	416875	128486	200040
16	pre	417264	129068	199600
16	pre	421353	129788	199680
16	pre	421520	128885	198720
16	pre	421667	128397	196800
16	pre	439079	148560	220880
16	pre	438117	148152	221320
16	pre	436568	147270	218360
16	pre	436853	163944	217640
16	post	437738	160373	213920
16	pre	437958	148258	219520
16	pre	440201	147698	220880
16	pre	440346	147700	220240
16	pre	437195	148772	220840
16	pre	438180	149391	220800
16	pre	438921	149326	220200
16	pre	439903	147025	222000
16	pre	437630	147499	221240
16	pre	439113	148193	221240
16	pre	439468	148758	220320
16	post	434606	164922	216160
16	post	440532	146841	220560
16	post	437215	146896	221360
16	post	422849	130310	197280
16	post	423071	130303	197120
16	pre	419032	130753	200480
16	pre	416371	128375	201080
16	pre	418606	127774	201920
16	pre	416491	127439	201000
16	pre	423043	130487	196600
16	pre	437533	146385	220000
16	pre	423858	129543	194840
16	pre	423832	129964	196400
16	pre	417749	129761	199440
16	pre	416445	128519	201360
16	pre	423619	129139	195760
16	pre	417194	129384	202720
16	pre	423976	130083	195720
16	pre	417726	128987	202680
16	pre	422986	129201	196680
16	pre	418402	128970	198560
16	pre	440390	147187	219760
16	pre	437719	143337	208480
16	pre	419155	127070	201200
16	pre	438665	140918	206960
16	pre	343524	160024	188200
16	post	383883	147184	177600
16	pre	420581	128210	197320
16	pre	436644	147889	219760
16	pre	415756	127682	200840
16	pre	450030	133896	187640
16	pre	417453	125996	199360
16	pre	422244	128763	196160
16	pre	417739	127162	201560
16	pre	418864	128336	202120
16	pre	422460	129414	197280
16	pre	437676	164653	217600
16	pre	438643	162853	216320
16	post	434665	165544	215800
16	post	421267	128161	194720
16	pre	416120	126569	199680
16	pre	462594	138526	179160
16	pre	462676	137543	180840
16	pre	462296	137342	181320
16	pre	437701	162372	216560
16	pre	463582	138654	181320
16	pre	462532	136814	180920
16	pre	461729	137287	180680
16	pre	462323	137745	179920
16	pre	463530	137704	179120
16	pre	416967	127105	199600
16	pre	440309	136372	188120
16	pre	453536	139604	204680
16	post	335499	154147	188280
16	post	336487	153234	188280
16	pre	422149	130195	197080
16	pre	421657	130760	197000
16	post	422520	130083	197920
16	pre	443408	156256	208000
16	post	435251	143895	209880
16	pre	441664	158477	209640
16	pre	441919	159910	209560
16	pre	442619	158872	208880
16	pre	445893	159340	209680
16	pre	444993	159101	211320
16	pre	442617	157681	208520
16	pre	442819	158712	210720
16	pre	446895	157576	210240
16	pre	445170	158072	209440
16	pre	445581	158621	209200
16	post	435368	135461	190440
16	pre	446643	158547	211440
16	pre	419781	128187	200600
16	pre	419418	126571	199600
16	pre	385618	136047	172120
16	pre	446249	158273	211480
16	pre	442054	159573	210640
16	pre	445613	159483	211080
16	post	370681	153294	177040
16	pre	464054	137961	182480
16	post	417663	127807	198440
16	post	437124	141115	204400
16	post	438329	140049	203160
16	post	363442	148028	182040
16	post	492450	181638	136440
16	post	491464	192615	127200
16	post	490783	194499	125320
16	pre	345474	160347	190840
16	pre	367218	151514	175560
16	pre	347494	156850	194480
16	pre	389416	134110	174240
16	pre	389846	133969	174600
16	pre	344759	159875	190200
16	pre	343529	160057	188280
16	pre	341698	161445	164080
16	pre	342989	161770	164480
16	pre	344151	160183	185200
16	pre	341419	154539	169960
16	pre	344089	163022	165560
16	pre	364274	153463	171440
16	pre	370618	154175	168520
16	pre	369950	154387	171440
16	pre	391612	133997	173320
16	pre	342179	161660	164680
16	pre	346098	160717	189840
16	pre	347145	157394	194280
16	post	343671	159350	188400
16	pre	345928	159257	190040
16	pre	348271	157056	194800
16	pre	348099	157055	194200
16	pre	345897	159669	189840
16	post	345857	158601	191400
16	post	346645	159153	189840
16	pre	346104	160006	191080
16	pre	343733	160688	187680
16	pre	343216	159466	187920
16	pre	344861	159795	188800
16	post	342972	160746	188800
16	pre	344196	160799	189320
16	pre	346221	159882	190400
16	post	342514	159482	186760
16	pre	344187	159803	188040
16	pre	345017	160503	190360
16	post	344387	159071	187000
16	pre	344045	160407	187880
16	post	346574	159733	189600
16	pre	344645	160622	189880
16	pre	344179	160908	187080
16	pre	343040	159830	187600
16	pre	343840	159428	187760
16	pre	344472	159876	189160
16	pre	345269	159321	189840
16	pre	346244	160147	189880
16	pre	342924	160743	185880
16	pre	343220	160795	186280
16	post	342861	161133	186960
16	post	343069	159875	188800
16	post	343116	159879	188840
16	pre	345459	159466	189440
16	pre	345832	160388	189160
16	pre	344247	160611	185720
16	pre	343440	160410	187920
16	pre	343177	159424	187400
16	pre	349758	164266	175880
16	post	344832	159004	186640
16	pre	344140	160777	185120
16	post	343151	159054	183880
16	pre	343104	161226	186520
16	pre	343745	159692	184400
16	pre	343244	161227	185880
16	post	353698	159665	177160
16	pre	350917	161989	176000
16	pre	348803	162949	175480
16	pre	342972	160461	185360
16	pre	343986	160119	184560
16	pre	343152	161034	185360
16	post	342675	159914	184200
16	pre	343507	159803	184680
16	pre	342759	160682	184840
16	pre	344156	160200	185240
16	pre	343171	161339	185160
16	pre	348485	164570	174600
16	pre	342548	160560	184240
16	pre	349874	165419	175360
16	pre	352347	159719	175720
16	pre	353284	159604	176520
16	post	348286	163302	176400
16	pre	349205	164865	175320
16	pre	352603	159978	176520
16	pre	350793	161078	176320
16	pre	349611	162142	175480
16	post	356358	157098	174440
16	pre	356083	158140	175160
16	post	352755	159499	176800
16	pre	350313	165049	175760
16	pre	356581	157294	176080
16	pre	356962	156872	175800
16	pre	352726	161040	175920
16	post	351036	160889	177440
16	post	354943	156266	174840
16	post	348303	164268	175680
16	pre	350520	163137	175400
16	pre	351469	160453	176320
16	post	349333	162637	176160
16	post	355292	155914	175080
16	pre	351824	160009	176080
16	pre	355319	157193	176040
16	pre	355611	157009	174760
16	pre	355818	156925	175200
16	pre	350422	161790	175600
16	post	355534	158258	177160
16	pre	356079	157029	175880
16	pre	355582	157896	174920
16	post	355980	157130	174240
16	pre	356580	156703	175040
16	pre	349725	164983	174280
16	pre	348559	164032	174480
16	pre	353272	158512	175920
16	pre	355232	158559	176120
16	pre	356265	157605	175880
16	pre	354411	157807	175720
16	post	356210	156681	174160
16	pre	355992	156780	174720
16	post	347764	164368	174320
16	pre	355223	157394	175720
16	pre	390841	131013	180040
16	pre	354935	157713	176880
16	pre	353737	158521	176560
16	pre	393399	131778	180280
16	pre	354519	158466	177080
16	pre	353887	158466	177280
16	pre	392989	130793	179880
16	pre	348812	164871	174840
16	pre	389719	130017	179720
16	pre	350816	162127	175800
16	pre	391488	129870	179640
16	pre	390792	129728	179920
16	pre	351730	161668	175960
16	pre	389648	129697	180280
16	pre	392873	131601	180200
16	post	391959	129896	179200
16	post	389828	129720	179480
16	post	389655	130856	179800
16	pre	387875	129633	180680
16	pre	388195	128676	180400
16	post	386912	130142	180440
16	pre	389586	130278	180360
16	pre	391209	131176	179440
16	pre	390339	129829	179720
16	pre	393031	131351	179800
16	pre	391854	130201	180240
16	post	392486	131096	179240
16	pre	392025	131421	180040
16	pre	388012	130298	179880
16	pre	391256	130197	180520
16	pre	390685	130582	180320
16	pre	392385	130676	179600
16	post	393969	130996	179880
16	pre	390608	130702	179440
16	pre	388348	129902	180880
16	pre	388002	129667	179560
16	post	390064	129999	179320
16	pre	386821	128895	180280
16	pre	386323	128553	180520
16	post	386000	127968	180400
16	pre	387439	129417	180280
16	pre	389396	129977	180520
16	pre	416091	128990	201280
16	pre	387412	129544	181000
16	pre	386920	129232	181160
16	post	385699	128255	180880
16	pre	386692	129469	180920
16	post	386680	128861	181720
16	pre	386399	128449	180920
16	pre	386642	129232	181320
16	post	385746	129054	181320
16	post	386171	129056	182000
16	pre	387331	129005	181040
16	pre	386761	137774	181360
16	post	386000	127968	180400
16	pre	386436	138302	183480
16	pre	386733	138206	182280
16	pre	387486	138191	182200
16	pre	390202	136799	180800
16	pre	386833	138048	181720
16	pre	388053	139654	181640
16	post	393176	130066	178880
16	pre	388729	139669	181880
16	pre	387145	137134	180920
16	pre	386168	138834	182600
16	pre	387149	139286	181840
16	pre	388002	137917	181600
16	pre	388940	138630	181480
16	pre	385350	138601	183880
16	post	385820	138111	182120
16	pre	392504	131500	179720
16	pre	386555	138929	183800
16	pre	385733	138479	183200
16	pre	388022	136709	181360
16	pre	388605	139886	181480
16	pre	387590	137343	181560
16	pre	385421	134986	173200
16	pre	387379	136466	172520
16	pre	384740	140211	180760
16	pre	385759	138969	183920
16	post	385966	137801	183560
16	pre	386760	138866	183480
16	post	387662	137583	182200
16	pre	386564	137314	180840
16	post	385919	139847	184280
16	pre	385284	138590	183560
16	pre	387158	138464	182800
16	pre	388038	138240	182040
16	pre	387511	138518	182440
16	pre	385688	139106	183480
16	post	384306	135806	173560
16	post	386926	135053	172760
16	post	386282	140123	184520
16	pre	385794	135283	173080
16	pre	385750	135432	172160
16	pre	383341	139627	180720
16	pre	386176	137416	180560
16	pre	387615	135966	172520
16	pre	385441	136100	173000
16	pre	385803	138042	180840
16	pre	386078	136556	172080
16	pre	390398	134066	174280
16	post	384963	135737	172480
16	pre	387825	136139	173080
16	post	385109	136843	173080
16	pre	374011	121846	170160
16	pre	385630	136025	172200
16	pre	386366	135720	172080
16	pre	371810	121071	167520
16	pre	371737	120316	167480
16	pre	372763	120029	168120
16	pre	373739	120768	169400
16	pre	378415	124338	171680
16	post	375507	121615	170320
16	pre	374747	123084	170480
16	pre	374965	122243	170640
16	pre	375512	122650	170400
16	pre	370686	121083	167360
16	pre	372722	121337	167640
16	pre	373202	120999	168080
16	pre	373651	121256	168480
16	pre	373538	121674	169960
16	pre	373060	120214	168640
16	pre	374572	122715	169880
16	pre	371183	120543	167960
16	pre	374563	121591	169560
16	pre	374862	122143	169880
16	pre	374208	121367	169720
16	pre	371379	120073	167600
16	pre	370811	120378	167600
16	pre	371793	121014	168240
16	pre	344161	161741	165280
16	post	370777	119873	167280
16	pre	374149	121442	168920
16	pre	370885	120856	167080
16	post	371419	121238	166800
16	pre	372439	120273	168760
16	post	373043	123115	169000
16	pre	391043	134693	173720
16	pre	386570	136297	173480
16	pre	387548	135602	172840
16	pre	390349	134286	173440
16	post	384667	135996	172960
16	pre	386770	136090	172000
16	pre	389963	135081	173600
16	pre	386014	135738	173680
16	pre	390226	134801	173720
16	pre	390836	134816	173280
16	post	386218	137412	179400
16	pre	390864	134167	173360
16	pre	389256	134592	175000
16	pre	391432	134122	173960
16	post	388049	134496	179560
16	post	387717	135299	179640
16	pre	387918	136364	180760
16	pre	389191	137433	180280
16	pre	387328	137236	179880
16	pre	376530	143979	177840
16	pre	377295	143393	177960
16	pre	382859	141119	179000
16	pre	383712	138884	180040
16	post	379564	141458	179680
16	pre	382618	140246	180680
16	pre	383975	140564	179880
16	pre	375480	144741	177880
16	pre	382511	141596	179520
16	post	381515	140277	180280
16	post	378621	144918	176320
16	post	376724	143558	176840
16	post	378747	143543	178760
16	pre	378252	142833	178640
16	pre	377995	143425	178440
16	pre	382436	139982	180280
16	pre	377585	145091	176800
16	pre	378945	143946	176800
16	pre	377065	143669	177440
16	pre	378905	144139	177520
16	pre	377514	143937	178200
16	post	382186	139824	179200
16	pre	383805	139436	179560
16	pre	380256	141700	179520
16	pre	383441	140598	179400
16	pre	379031	143351	178200
16	pre	382723	140200	179240
16	pre	379268	142264	179000
16	pre	382435	141703	179000
16	post	377594	145102	178040
16	post	376014	143986	178280
16	post	378375	143857	179200
16	post	378423	143433	179200
16	post	378049	143381	175640
16	post	377959	145810	175640
16	pre	378297	143053	177440
16	post	375673	144717	178400
16	pre	376821	144635	177760
16	pre	366224	152057	175520
16	pre	377807	144013	176040
16	pre	377402	145108	177240
16	pre	371378	150224	174480
16	pre	378990	144318	175800
16	pre	377980	144893	175920
16	pre	377330	143499	176560
16	pre	378665	143852	176200
16	pre	371815	148551	175280
16	pre	369712	151155	174640
16	post	377369	143972	175440
16	post	368493	151768	174160
16	post	368493	151768	174160
16	pre	370199	151560	174480
16	pre	371797	150328	174760
16	pre	370300	150451	174720
16	pre	379152	144000	176080
16	pre	368719	152622	174520
16	post	379736	144701	175800
16	pre	372177	149969	174960
16	pre	369413	151618	174360
16	pre	370057	151674	175400
16	pre	370565	151409	174800
16	pre	365884	153569	174000
16	pre	372111	149775	175640
16	post	365403	153926	174760
16	pre	365239	153158	174520
16	pre	368361	152284	174080
16	pre	368108	152949	174480
16	pre	369653	151890	174360
16	pre	368329	150893	175560
16	pre	366775	153199	174000
16	pre	371063	150332	175840
16	pre	365503	153898	173360
16	pre	366779	152802	173440
16	pre	371424	149395	176200
16	pre	366163	153259	174400
16	pre	366275	153166	173360
16	pre	365924	152803	175000
16	pre	367043	153165	174840
16	pre	367055	152771	175360
16	pre	368547	151311	175880
16	post	370309	149388	176640
16	pre	367847	151272	175640
16	pre	368513	152559	175080
16	post	370563	150322	176360
16	pre	370830	149815	176400
16	pre	374472	146661	170080
16	post	375712	145772	170400
16	pre	374155	147127	171040
16	post	367255	150565	175680
16	pre	369561	150209	176040
16	pre	374640	145661	169960
16	pre	373642	146624	170840
16	post	375730	146784	172000
16	post	367979	150725	176400
16	pre	374921	146002	168680
16	pre	373917	146309	169760
16	pre	376751	146668	167280
16	pre	371199	149213	175080
16	pre	377595	146523	165360
16	pre	377361	146747	165920
16	pre	375901	146717	167360
16	pre	376060	146097	168480
16	pre	375520	146242	168560
16	pre	372344	148596	174920
16	post	374748	147259	167480
16	post	374569	146475	173960
16	post	375242	146736	168040
16	pre	375162	146617	170760
16	pre	377980	146013	165040
16	pre	376954	145795	167800
16	pre	374340	146109	170520
16	pre	373692	146887	170680
16	pre	375160	146249	168120
16	pre	377176	145480	166800
16	pre	375869	146608	168000
16	pre	375479	145893	169640
16	pre	374520	146062	169160
16	pre	378678	151590	171840
16	post	373337	147071	171560
16	pre	375876	146669	167920
16	pre	376528	145806	168200
16	pre	377457	145842	165760
16	pre	378675	150638	171680
16	pre	378647	145811	165200
16	pre	377691	145820	165360
16	pre	378541	146173	165640
16	post	377932	151974	171120
16	pre	376956	150212	172480
16	pre	377001	150312	172680
16	pre	378130	150349	172200
16	pre	378002	150775	171400
16	pre	378814	151279	171880
16	pre	377708	151032	171800
16	pre	371744	148050	175640
16	pre	379507	151211	171560
16	pre	365565	153608	172840
16	pre	364284	154346	173880
16	pre	377979	150863	172400
16	post	377385	150468	173000
16	post	376334	150844	173160
16	pre	363285	153175	170360
16	post	361570	152680	169800
16	pre	362865	153851	171080
16	post	363810	154190	172600
16	pre	368618	151622	174520
16	pre	361828	154485	169880
16	pre	363217	153091	171080
16	pre	362133	154302	170160
16	pre	363593	153466	170960
16	pre	363513	153613	173440
16	pre	365898	153635	173480
16	pre	363504	154050	171440
16	post	366185	153470	172720
16	pre	364978	154126	173680
16	pre	361536	153342	170440
16	pre	364409	153414	171800
16	post	360096	153237	169960
16	pre	360957	153719	170080
16	pre	362963	153757	169200
16	pre	360938	153017	169800
16	post	363290	153828	169720
16	pre	359079	151999	167400
16	pre	358595	153054	168080
16	pre	362128	153115	168840
16	pre	358907	153459	168800
16	pre	362488	152777	169480
16	pre	359614	153403	167880
16	post	360313	154142	168200
16	pre	358830	153481	168720
16	post	361460	152562	169440
16	post	357842	151909	168720
16	pre	362544	153901	169000
16	pre	362541	152882	169120
16	pre	363196	153161	169480
16	pre	360469	153336	169600
16	pre	359516	152673	167720
16	post	363388	154145	169480
16	pre	362354	153799	168640
16	pre	360199	153085	167960
16	pre	355497	152291	169200
16	post	350959	148758	163000
16	pre	352774	149010	166640
16	pre	353667	148910	166720
16	pre	353398	148720	167160
16	pre	353403	147976	167480
16	pre	361300	153530	168640
16	pre	359892	153779	168840
16	pre	356128	152154	169120
16	pre	361052	152706	168800
16	pre	350063	149611	163680
16	pre	358255	151135	167240
16	post	361334	154009	167960
16	pre	349531	150184	162960
16	pre	353381	148861	166200
16	pre	354621	148221	166880
16	pre	354141	148348	167760
16	pre	359554	152797	167240
16	pre	360388	153506	168160
16	pre	357534	153070	168640
16	pre	353120	148206	166720
16	pre	358559	152561	167960
16	pre	353422	149605	165920
16	post	348537	149435	160720
16	pre	348316	148952	162480
16	pre	349886	150142	163320
16	pre	354909	148943	166200
16	pre	348341	149043	161160
16	pre	347191	149853	161840
16	post	347967	147879	161960
16	pre	349437	149613	162160
16	pre	347473	148958	162200
16	pre	348170	149710	162560
16	pre	348585	149375	162880
16	pre	350634	148994	163320
16	pre	353938	147614	167040
16	pre	359054	152028	167000
16	pre	350170	149048	162760
16	pre	354447	148177	166520
16	pre	359235	151682	165480
16	pre	348804	148894	161640
16	pre	348808	149449	161840
16	post	348075	150180	162960
16	pre	351230	149208	163680
16	post	351262	148919	163320
16	pre	349913	149090	163320
16	post	348959	150055	163480
16	pre	350700	149561	163040
16	pre	347039	149301	161720
16	pre	347787	149467	162480
16	pre	349300	148945	162520
16	post	347351	149826	162880
16	pre	359521	150982	164080
16	pre	359251	149942	164760
16	pre	358952	151351	165080
16	post	358735	152188	166440
16	pre	354224	148416	166360
16	pre	360059	150679	164560
16	post	352760	147305	167280
16	pre	358003	138971	161080
16	pre	359453	140051	160600
16	post	358579	150726	163640
16	post	359258	151505	164280
16	pre	359064	151550	166560
16	pre	358869	151149	165200
16	pre	359835	151592	165800
16	pre	358782	150941	166440
16	pre	359426	150353	165200
16	pre	360022	151162	164880
16	pre	358112	139520	159640
16	pre	357874	138715	160120
16	pre	358812	150880	164680
16	pre	358948	150259	165040
16	post	357618	139191	161280
16	post	358685	150614	167080
16	pre	359223	140006	159920
16	pre	359285	150648	163680
16	pre	358567	140071	159920
16	pre	357523	139687	160200
16	pre	356745	139654	160440
16	pre	357774	139621	160960
16	pre	357979	138777	160640
16	pre	358974	140580	160800
16	pre	362536	157933	166760
16	pre	362956	157506	168000
16	pre	361673	157127	168440
16	post	358403	150571	164400
16	pre	358472	140598	160680
16	post	358637	138781	159840
16	pre	358283	140142	160760
16	pre	358468	151399	167560
16	pre	359232	139344	160240
16	pre	359027	139574	160760
16	pre	358624	151986	167760
16	pre	359186	152098	166000
16	pre	357751	140017	160360
16	pre	362029	156140	168440
16	pre	362838	157971	167120
16	pre	357823	152430	169360
16	pre	355625	152134	169560
16	pre	361752	157438	167200
16	pre	357259	152930	169360
16	pre	360910	157372	168200
16	pre	361169	156156	168280
16	pre	361944	158010	167240
16	pre	361536	156248	168080
16	pre	363346	157231	167360
16	post	360856	157233	167400
16	pre	354587	152251	169680
16	pre	354113	152424	170600
16	pre	354915	152863	170400
16	post	355537	152407	170400
16	pre	354738	152989	170200
16	post	348477	155698	165440
16	pre	352673	152312	169960
16	pre	352256	152848	171200
16	pre	354237	152724	170600
16	pre	351691	152537	170960
16	pre	356188	152476	169800
16	pre	355196	152963	170120
16	pre	352888	152874	170760
16	pre	357058	152705	169640
16	post	349148	156960	163840
16	pre	351630	152517	169960
16	pre	348144	156170	163960
16	pre	348602	155535	164840
16	pre	350979	152505	169440
16	post	352500	153336	172080
16	post	352243	152161	170680
16	post	355292	152377	170520
16	pre	348214	156908	163400
16	pre	348475	156987	163680
16	pre	349078	156010	163840
16	pre	348314	156288	165080
16	pre	353461	152201	170200
16	post	352995	153372	171760
16	post	348537	156239	165560
16	pre	352444	152529	170800
16	post	352884	153096	172000
16	pre	352131	153245	171520
16	pre	341482	153206	169800
16	pre	348858	156608	163880
16	pre	348347	156540	164360
16	post	349074	156240	164840
16	pre	354000	152395	169360
16	pre	353108	152475	169360
16	post	348355	163968	176160
16	pre	342750	153804	170880
16	post	350152	155974	162800
16	pre	348665	157012	162920
16	pre	348015	155993	162960
16	pre	349173	155765	164560
16	pre	348643	155950	165240
16	post	342246	154208	172240
16	pre	341727	154644	169560
16	pre	348310	156548	164840
16	pre	341899	153270	170920
16	pre	341024	153502	170480
16	pre	342385	154242	169120
16	pre	341792	154182	169360
16	pre	342791	154336	169480
16	pre	342260	153345	169680
16	pre	348831	155531	162960
16	pre	348674	155393	163280
16	pre	348177	155983	164800
16	pre	342288	154666	169360
16	post	348642	155466	163840
16	pre	349339	155994	163240
16	post	348971	155526	163640
16	pre	348218	155828	163520
16	pre	343260	154237	170640
16	post	340696	155469	171360
16	pre	340588	154862	170560
16	post	343697	153264	171040
16	pre	339701	154268	170320
16	pre	340736	153622	169640
16	pre	340064	154218	170560
16	pre	341607	154044	171240
16	pre	342018	153532	169560
16	post	342459	154680	168720
16	pre	328851	153083	171480
16	post	341548	153757	171680
16	pre	341637	153545	171440
16	pre	348811	152928	173800
16	pre	349121	153349	173560
16	post	341617	154671	169160
16	pre	328353	152123	171640
16	post	329970	152777	171720
16	pre	329295	153039	171480
16	pre	339143	154969	169920
16	pre	339721	155066	170440
16	pre	349221	153752	173200
16	post	328085	152100	172360
16	pre	340361	155177	171160
16	pre	328851	152244	171480
16	pre	336133	156834	170280
16	post	329153	152453	172320
16	pre	336658	156694	170960
16	post	345411	153417	176520
16	pre	346246	154426	174840
16	pre	338978	154605	170120
16	post	344659	155311	174040
16	pre	348250	152854	174320
16	pre	348695	152956	173920
16	pre	327449	152908	172360
16	pre	327325	152100	172360
16	pre	328381	152557	171960
16	pre	327806	152105	171760
16	pre	338527	154937	169920
16	post	348711	154247	172880
16	pre	346090	153794	174840
16	pre	342224	154737	181720
16	post	348380	154105	174360
16	pre	341962	154816	180680
16	pre	347748	153003	174840
16	post	344724	154427	174360
16	pre	346523	153588	175080
16	post	348938	153638	172440
16	pre	347279	153218	174680
16	pre	339912	154614	182040
16	pre	348024	153391	173880
16	post	341409	154813	182480
16	pre	338963	154743	182120
16	pre	340823	154964	182160
16	pre	348223	153211	174440
16	pre	347936	153589	174600
16	pre	348162	153960	174240
16	pre	338874	154530	183000
16	post	339757	153267	182800
16	post	345504	154700	174800
16	post	348802	152648	175160
16	pre	342851	154747	180600
16	pre	340157	153894	182480
16	pre	341345	155108	181120
16	post	345148	154214	174560
16	pre	346049	154112	175440
16	pre	339720	153987	183080
16	pre	342589	154153	181120
16	pre	339549	154717	184120
16	pre	341548	154843	181400
16	pre	338575	156611	190200
16	pre	338547	155633	184760
16	pre	339074	154816	184280
16	pre	341405	155183	181880
16	pre	341710	154397	181480
16	pre	339908	155329	183560
16	pre	340589	154719	181880
16	post	337699	155033	190560
16	pre	339310	156197	184440
16	pre	339796	155436	184240
16	pre	339324	154341	183520
16	pre	340531	154137	183280
16	pre	338630	155265	190120
16	pre	338030	156039	189840
16	pre	338373	155170	184080
16	pre	340378	155235	182640
16	pre	337910	155363	190200
16	post	339844	155754	184520
16	pre	338568	156258	184320
16	pre	338476	155653	183960
16	pre	337394	153841	188720
16	pre	338742	156888	191360
16	pre	339114	155698	190920
16	pre	339272	155146	190960
16	pre	338837	156853	190880
16	pre	329009	152685	182520
16	post	340315	155739	190520
16	pre	338282	156852	190520
16	post	329235	152510	182840
16	post	339360	155786	186280
16	pre	339087	155881	191840
16	pre	339667	156028	191080
16	pre	329332	153157	182600
16	pre	338379	155234	190640
16	pre	338708	156441	189680
16	pre	338170	155367	191080
16	pre	339314	156566	190920
16	pre	338659	155143	191840
16	pre	337631	157068	190480
16	post	329150	152012	182040
16	pre	337900	153996	188000
16	pre	336923	154334	188360
16	pre	336389	153715	187800
16	post	328980	151886	182360
16	post	340074	155118	190680
16	pre	369406	154282	169040
16	pre	368688	153778	167000
16	pre	369480	154509	166200
16	pre	329706	153351	181440
16	pre	329506	153445	182320
16	pre	336451	154187	187680
16	pre	370311	153664	169200
16	pre	369692	153681	166480
16	pre	329897	153825	182520
16	pre	336855	153514	188320
16	pre	336679	153822	188480
16	post	337614	153509	188520
16	pre	369372	151855	176040
16	pre	367938	152642	173200
16	pre	369736	154042	171880
16	post	328620	151787	182040
16	pre	370067	153733	168720
16	pre	368573	154199	166760
16	post	368157	155147	167160
16	pre	370414	154566	165840
16	pre	330001	153929	181560
16	pre	329556	152792	182040
16	pre	369554	155065	166120
16	pre	370008	154426	171320
16	pre	370703	154302	170720
16	pre	370463	153576	169760
16	pre	362687	149570	181960
16	pre	369427	154659	166400
16	pre	369867	153897	170720
16	pre	368959	154608	166880
16	pre	363859	149293	183080
16	post	362523	148674	182800
16	post	363332	148107	182520
16	pre	363522	149059	181680
16	post	367554	153160	173200
16	pre	363040	149106	182800
16	pre	363292	149646	181560
16	post	368394	152041	176520
16	post	367496	153359	173440
16	pre	370723	153894	171040
16	pre	369311	154208	169760
16	pre	370199	154673	170320
16	pre	370488	153799	171640
16	post	370285	153503	170960
16	pre	370029	153266	176360
16	post	357736	153988	186560
16	pre	359468	151165	184280
16	pre	363925	149238	182440
16	post	363751	148306	182200
16	pre	364240	149258	181840
16	pre	370217	152674	176600
16	pre	360196	150505	183120
16	pre	362117	149790	182960
16	post	364272	149186	182840
16	pre	368776	153338	176520
16	pre	369828	153388	176080
16	pre	368856	151596	175880
16	post	367705	152944	172920
16	pre	361780	149332	183120
16	pre	363478	148793	182240
16	pre	363047	149867	182040
16	pre	357971	154127	186120
16	pre	358681	153847	185400
16	pre	358332	152660	185240
16	pre	363196	149706	182800
16	pre	363968	149591	182520
16	pre	358265	152902	184440
16	post	360727	151017	183320
16	post	364564	149334	183040
16	pre	363943	148837	182200
16	pre	358836	153918	185640
16	pre	359012	153326	184960
16	pre	358857	153355	185600
16	pre	357963	153186	184680
16	pre	368544	152980	176680
16	post	360149	152315	184800
16	pre	358215	152319	184480
16	pre	359468	152361	184280
16	pre	359036	153000	184560
16	pre	358864	152189	184840
16	pre	359356	152008	184600
16	pre	357183	153640	185600
16	pre	369062	153196	177360
16	post	356944	154458	186320
16	post	361984	148138	183360
16	pre	357674	153248	185080
16	post	362523	148674	182800
16	pre	368663	153217	176920
16	pre	370289	152695	176880
16	post	367512	152180	177760
16	pre	358069	153014	185480
16	pre	370709	150190	182160
16	pre	371086	150063	181480
16	pre	370964	151182	181320
16	pre	370662	151612	181920
16	pre	368018	153035	179560
16	pre	370409	150646	182320
16	pre	369917	151098	182320
16	pre	368738	152161	181360
16	pre	369122	152219	181800
16	pre	369087	153241	179440
16	pre	368502	153146	179080
16	post	368559	153713	181360
16	post	367896	153498	181320
16	pre	367483	153565	180000
16	pre	367758	152607	179880
16	pre	370626	150073	182000
16	pre	370697	151238	181480
16	pre	368498	153383	179800
16	pre	369253	153218	180440
16	post	368559	153713	181360
16	pre	366707	153836	180840
16	pre	367807	153243	180600
16	pre	367540	154419	180560
16	pre	366732	154827	180720
16	pre	367082	153296	180400
16	post	366537	155146	180360
16	pre	367983	153827	180440
16	pre	366506	154319	180200
16	pre	369246	152491	179880
16	post	370957	150317	180960
16	post	369101	150976	181800
16	pre	369617	151906	182240
16	pre	369221	151420	181920
16	pre	367383	153868	180840
16	pre	370480	150470	181240
16	pre	371317	151062	181880
16	pre	365856	154574	180320
16	post	365178	154820	180640
16	post	371010	151341	182760
16	pre	367329	154310	180360
16	pre	353130	158774	175320
16	pre	366570	153783	180520
16	pre	368055	152677	180840
16	pre	368839	153168	181160
16	pre	367296	154433	180920
16	pre	366448	154526	180400
16	pre	353652	158432	175320
16	pre	352667	158856	175720
16	post	349665	164532	172520
16	pre	350964	161863	174640
16	pre	360818	154770	175000
16	post	352384	159130	174800
16	pre	352318	159000	175360
16	pre	351237	160408	175760
16	pre	352822	159868	175160
16	pre	353861	159745	175320
16	post	351099	160022	176120
16	post	351610	159023	175360
16	pre	348790	166559	171960
16	pre	348864	165459	173520
16	post	346169	163826	173800
16	post	348107	165480	173880
16	pre	348596	164951	173920
16	pre	351219	162751	174720
16	pre	349541	163096	174320
16	post	352925	160471	174520
16	post	350075	165578	170920
16	post	347222	164226	173640
16	pre	346274	165688	167720
16	pre	349780	165118	173040
16	post	345789	163878	173800
16	pre	350613	163447	174440
16	pre	351309	161450	174520
16	post	348360	167587	170280
16	post	347930	166496	170840
16	pre	350138	166323	171320
16	pre	350177	165983	171840
16	pre	350685	161503	175480
16	post	348354	167268	170560
16	pre	349776	165434	172160
16	pre	349102	166023	172920
16	pre	348995	166535	172240
16	post	349249	164637	172520
16	pre	349620	163935	173920
16	pre	348792	164726	173040
16	pre	348426	164451	173360
16	post	351065	165823	171520
16	post	345097	164341	168120
16	pre	349876	165972	170640
16	pre	349755	166431	170920
16	pre	348492	167164	170840
16	pre	350006	165688	171480
16	pre	347341	165260	168280
16	pre	348815	166497	171000
16	pre	348758	166900	171480
16	pre	348733	165443	167960
16	pre	348018	166322	168120
16	pre	349338	165864	171040
16	pre	349334	167507	165960
16	pre	348623	167888	164960
16	post	349809	168814	164560
16	pre	349964	167659	165520
16	pre	348106	166213	166200
16	post	347389	167085	166520
16	pre	347798	166932	167000
16	pre	347835	165919	168280
16	post	345935	164764	168720
16	pre	347989	165076	168080
16	pre	348312	166705	165400
16	post	348043	167679	164560
16	pre	347980	165856	166600
16	pre	346635	164826	168040
16	pre	348470	166622	166640
16	pre	347135	166961	166920
16	pre	345654	165090	168120
16	pre	346080	164059	167920
16	pre	346827	166322	167360
16	post	336807	157325	164040
16	post	349416	168409	164360
16	post	347972	164400	167760
16	pre	346250	165047	168200
16	pre	348372	167443	165520
16	pre	349118	168239	165800
16	pre	347684	166478	167360
16	pre	348074	166331	167760
16	pre	337208	158255	164600
16	pre	336903	156906	164360
16	pre	337827	157170	164040
16	pre	349048	167816	164680
16	pre	348625	165747	167760
16	pre	338404	157820	164480
16	pre	349339	167061	164960
16	pre	348657	167292	165000
16	pre	344901	163847	167600
16	pre	343083	161231	165400
16	pre	343726	161252	165160
16	pre	337645	158091	163920
16	pre	337013	157824	164240
16	pre	344104	161685	165160
16	pre	342211	160715	165080
16	pre	337870	158511	164600
16	pre	341970	160226	164760
16	pre	341350	160561	165040
16	pre	337014	157566	164480
16	pre	343447	161859	164360
16	pre	346500	164682	167360
16	pre	343031	161888	165680
16	pre	343087	162162	165520
16	pre	341998	160240	164840
16	pre	341037	160499	164520
16	pre	344714	163628	167320
16	pre	342182	161683	164600
16	pre	344267	162289	164680
16	pre	337616	160404	176880
16	pre	345588	164166	167000
16	pre	342659	161613	164280
16	pre	343802	162184	164440
16	pre	344971	162916	165040
16	pre	347871	165602	168480
16	pre	342671	161838	165520
16	pre	341918	161137	165240
16	pre	343716	162464	165560
16	pre	346988	165414	166840
16	pre	347277	164946	167960
16	pre	344742	163479	166920
16	pre	346197	164158	167320
16	pre	336233	159659	177840
16	pre	338141	158823	178040
16	pre	337246	160317	177200
16	pre	338331	159973	176760
16	post	337798	160872	176520
16	post	338322	160970	178400
16	pre	336393	158806	178680
16	pre	336781	159859	179160
16	post	337893	158951	179160
16	pre	336144	159386	178720
16	pre	336399	158846	177760
16	pre	337680	159664	176960
16	pre	338035	160737	177360
16	post	337591	160744	178040
16	pre	336494	159419	178920
16	pre	337825	160019	179160
16	pre	337436	159254	178840
16	pre	336637	160476	178040
16	pre	336790	160326	177600
16	post	337124	158081	177520
16	pre	337438	159325	177200
16	pre	336667	158962	178800
16	post	338507	160376	176320
16	pre	338459	160649	176760
16	pre	336551	159297	177360
16	post	350143	165544	177120
16	pre	349401	165248	175760
16	pre	338424	159310	177720
16	post	337161	158543	177000
16	pre	348488	165269	178800
16	post	338069	160399	176280
16	pre	348863	166379	177800
16	pre	349536	165441	177440
16	pre	349969	165451	176800
16	pre	337385	159439	179160
16	pre	349151	165709	178240
16	post	338238	161157	177920
16	pre	347271	167876	180440
16	pre	338908	159841	178160
16	pre	347239	166849	179680
16	pre	347442	166956	178880
16	pre	348910	166499	178600
16	pre	348364	166022	177360
16	pre	349370	166132	177320
16	post	348379	166464	176920
16	pre	347029	167481	180200
16	pre	349709	165223	174840
16	pre	348729	165844	180760
16	pre	349369	166153	182440
16	pre	349891	166663	183200
16	post	348950	166256	184200
16	pre	349827	167212	183840
16	pre	348444	166233	180040
16	pre	349726	166071	184120
16	pre	348128	167461	180680
16	pre	348300	165595	178160
16	pre	349852	166636	184680
16	pre	348451	166923	178680
16	pre	348276	165633	180480
16	pre	347689	166817	180280
16	pre	349031	165719	182920
16	pre	349035	166579	183920
16	pre	349269	165301	182440
16	pre	350571	166336	183840
16	post	351128	166529	184120
16	post	350474	166044	184200
16	pre	348995	166952	180440
16	post	382557	139275	180880
16	post	348447	165419	181320
16	pre	348862	166340	181640
16	pre	349324	167128	184800
16	post	348366	164846	180720
16	pre	349015	165310	180920
16	pre	349073	165439	181920
16	post	349682	165231	182680
16	post	351090	166407	183440
16	post	349673	165569	184040
16	pre	383844	140342	180880
16	pre	348580	165880	181560
16	pre	350077	165883	182880
16	pre	349621	166351	182880
16	post	349394	165548	183720
16	pre	350154	165743	183440
16	pre	349634	165976	183920
16	post	347815	165432	182240
16	post	382250	144018	182080
16	post	382975	142932	182000
16	post	381743	142251	181080
16	pre	381897	143276	180960
16	pre	348858	166571	181320
16	pre	348530	165813	181320
16	pre	349483	166108	181440
16	pre	348724	166232	182240
16	pre	381589	143439	182320
16	pre	349722	165942	180920
16	pre	378409	147515	184960
16	pre	378825	147598	184760
16	pre	378378	146671	183680
16	pre	378862	145795	183680
16	post	380155	145987	182720
16	pre	382056	142771	181960
16	pre	381228	143854	181280
16	pre	382393	142414	181200
16	post	383007	143015	181000
16	pre	384275	139639	180800
16	post	370627	150163	173800
16	pre	355572	157531	175440
16	post	378818	145418	183160
16	pre	381054	143569	181760
16	pre	381680	144153	181680
16	post	379221	142708	179640
16	pre	382402	143381	181400
16	pre	381364	146427	181520
16	post	383957	139630	181240
16	pre	382846	140834	180640
16	pre	372640	145520	190040
16	pre	378593	147226	185800
16	pre	378681	148170	185800
16	post	377972	147395	184160
16	pre	381526	143089	181200
16	pre	377979	148166	186000
16	pre	378647	146774	184560
16	pre	381820	145955	181520
16	post	373596	146300	189000
16	pre	371692	146134	189880
16	pre	373530	145975	189800
16	post	379597	147283	186400
16	pre	378999	147145	185640
16	pre	379172	146340	184240
16	post	378308	146055	183840
16	post	382060	144294	182160
16	post	379339	146425	182480
16	pre	380089	145317	182360
16	pre	381693	143026	182200
16	pre	372130	146615	189120
16	post	378005	148590	186560
16	pre	378557	148005	185560
16	pre	378672	147213	185240
16	pre	380125	146127	181880
16	pre	381462	146681	180440
16	pre	380492	145786	181160
16	pre	371945	145947	188920
16	pre	379762	145607	182600
16	pre	381817	145715	181880
16	pre	382290	146773	180440
16	pre	372971	146823	190240
16	pre	372806	145720	189280
16	post	374497	147447	188560
16	pre	379108	146883	183840
16	pre	379294	146454	182960
16	pre	381712	144395	181880
16	post	379513	146774	185800
16	pre	381525	145276	182360
16	pre	379073	146623	184560
16	pre	381579	146737	179880
16	post	372744	144879	189720
16	pre	372376	145716	190320
16	post	380137	147174	186400
16	pre	382941	147357	177520
16	pre	372252	146320	190200
16	pre	373094	145819	189800
16	pre	373467	147235	189560
16	pre	378347	147730	186720
16	pre	377845	148230	186560
16	pre	381434	145357	181120
16	post	387962	136278	181640
16	pre	383063	146772	179160
16	pre	372320	145739	189480
16	pre	371686	146166	189720
16	pre	372807	147218	189640
16	pre	382419	147450	178920
16	post	380183	144458	183400
16	post	383255	148346	178560
16	post	383883	147184	177600
16	pre	382375	147012	178280
16	post	340354	152989	169760
16	post	358140	153112	169760
16	pre	381524	145719	180800
16	pre	381404	146019	180280
16	pre	341350	154023	169320
16	post	354343	151609	169400
16	pre	383564	147151	178400
16	pre	382291	146631	178840
16	pre	382629	146994	179560
16	post	345148	154214	174560
16	post	392198	131147	180840
16	pre	382307	147629	177840
16	pre	382611	147983	178080
16	post	390162	139173	181680
16	post	388247	135978	181400
16	pre	391844	130587	180640
16	pre	341188	153709	169440
16	pre	342327	154708	169560
16	post	347366	149960	162280
16	post	372410	121875	168280
16	post	340665	155488	184160
16	post	341600	155760	181960
16	post	356311	139873	160800
16	pre	342694	154389	181840
16	pre	345455	163724	167800
16	pre	345409	164931	167760
16	pre	351265	161114	175160
16	pre	369033	151666	181440
16	pre	369145	152410	180600
16	pre	359573	152910	184920
16	post	356920	140098	159760
16	pre	348384	167432	179760
16	pre	347274	167558	179400
16	pre	347771	166160	178680
16	pre	349455	165952	176920
16	pre	348471	165853	176920
16	pre	337834	159867	178920
16	pre	337193	158487	178040
16	pre	347429	165284	168360
16	pre	341554	160921	164560
16	pre	340605	160072	164080
16	post	336712	155624	164120
16	post	367127	150726	176040
16	pre	339330	156280	190240
16	pre	338528	155319	189960
16	pre	338320	155827	189240
16	pre	338845	155372	183720
16	pre	339906	154509	183680
16	pre	339048	155025	183320
16	post	340781	153766	181960
16	post	342529	155493	181760
16	pre	342461	155353	181200
16	post	348763	157200	163840
16	pre	360773	156648	168440
16	post	371484	119846	168920
16	pre	385502	135547	173240
16	pre	388505	138097	180680
16	pre	389357	139311	181520
16	pre	388174	136092	180920
16	pre	344379	160287	186280
16	pre	344590	159932	186600
16	pre	342981	159695	187080
16	pre	344380	159870	187480
16	pre	343684	161448	164360
16	pre	344914	160531	188560
16	pre	329506	154088	181760
16	pre	329922	153225	182560
16	pre	337163	154718	188320
16	post	335488	154016	188000
16	pre	337126	154327	187440
16	pre	339204	156406	191400
16	pre	339683	155462	191360
16	post	340074	155118	190680
16	post	337242	156854	190360
16	pre	388603	129309	180440
16	pre	388949	129934	179640
16	pre	391432	130694	179040
16	post	392202	130941	179080
16	pre	391800	134458	181480
16	pre	374810	146703	171200
16	pre	375360	146100	170320
16	pre	382114	141544	179960
16	pre	347975	164795	173240
16	pre	442745	156925	209760
16	pre	442002	158181	209600
16	pre	443343	160203	210280
16	pre	442838	161690	210840
16	pre	443553	160716	211440
16	pre	437284	142959	207520
16	pre	436669	143244	209760
16	pre	435480	144759	210440
16	pre	436378	145760	211920
16	post	357793	153061	169920
16	pre	392887	131135	180280
16	pre	461106	137815	179200
16	pre	464039	135792	179480
16	pre	463506	136412	179040
16	pre	463593	135558	179640
16	pre	461523	137320	179520
16	pre	463317	135484	179720
16	pre	463079	136190	180840
16	pre	463287	135824	181320
16	pre	463977	135156	181160
16	pre	464262	137074	182800
16	pre	464960	137864	182600
16	pre	445593	157378	209000
16	pre	445945	156680	210240
16	pre	446531	157033	209400
16	pre	446145	157755	209320
16	pre	442465	158998	209040
16	pre	442894	156534	208840
16	pre	456680	129119	187000
16	pre	454616	130261	189240
16	pre	444013	156564	209960
16	pre	456406	130338	186960
16	pre	444079	156738	208400
16	pre	348372	165671	178000
16	post	443344	161914	212280
16	post	383285	147854	177280
16	post	383285	147854	177280
16	pre	455909	131035	186280
16	pre	455384	131029	187480
16	pre	454716	130451	188520
16	pre	352720	159683	175360
16	pre	453745	129894	187400
16	post	435606	135281	189000
16	pre	456317	130550	186800
16	pre	454473	130629	188040
16	pre	455031	131007	186000
16	pre	454162	129714	188760
16	pre	453508	129917	186680
16	pre	453095	130563	187040
16	pre	455958	128656	186520
16	pre	444590	158674	209160
16	pre	443474	160065	210960
16	pre	349697	167743	165040
16	pre	449873	140510	204080
16	pre	449695	140295	204840
16	pre	451034	141757	206080
16	pre	451422	141118	205880
16	pre	452112	139902	206640
16	pre	452719	141881	206880
16	pre	453818	140976	206360
16	pre	452864	140324	204640
16	pre	450534	141892	207960
16	post	456793	128183	186640
16	post	357066	150599	167280
16	pre	456117	129524	186320
16	pre	454183	129684	186720
16	pre	456160	129900	185920
16	pre	455528	129647	185600
16	pre	455231	129096	186840
16	pre	455095	129180	189080
16	pre	455043	129037	188960
16	pre	455709	130451	188160
16	pre	450198	142594	205520
16	pre	455496	127999	187120
16	pre	449223	141636	205240
16	pre	455322	128288	187720
16	pre	454281	129035	187160
16	pre	454570	129392	186440
16	pre	454247	129961	185600
16	pre	453664	130460	185440
16	pre	454289	129038	187960
16	pre	436685	166212	217720
16	post	384013	139957	184760
16	post	360207	151855	184440
16	pre	456289	128314	187800
16	post	352588	161607	176080
16	post	455364	131742	186480
16	pre	355219	157373	175760
16	pre	442267	160648	209640
16	pre	443117	159201	209160
16	pre	442560	160550	211680
16	pre	441471	159842	210480
16	pre	443031	161829	211520
16	pre	443380	161708	211320
16	post	368865	153339	172880
16	pre	438602	164095	215640
16	pre	438826	164920	216520
16	pre	438564	162666	215600
16	pre	339758	155065	170520
16	pre	339764	154398	170440
16	post	348694	167064	167200
16	pre	369982	154611	168720
16	post	461568	136169	179920
16	pre	462063	136400	180200
16	pre	463195	136770	182400
16	post	441482	138034	192200
16	pre	462356	136418	179560
16	pre	462772	136125	180000
16	post	358651	150385	166920
16	pre	418057	127533	199440
16	pre	437829	134788	188480
16	pre	443748	158305	210560
16	pre	443806	159422	210160
16	post	355465	153140	169120
16	pre	463341	136319	179160
16	pre	443676	155710	208440
16	pre	450368	142629	207680
16	pre	451426	141115	205920
16	pre	453594	140523	205880
16	pre	449404	140577	203600
16	pre	451180	141873	205200
16	pre	437409	163465	215480
16	pre	437585	160752	214440
16	pre	438862	161272	214160
16	pre	438850	162113	215320
16	pre	437112	161325	213880
16	post	342515	161593	185560
16	pre	437007	146321	217360
16	pre	436878	146692	218120
16	pre	436959	147185	218160
16	pre	422004	129184	195240
16	pre	420945	129430	196080
16	pre	341559	154881	182160
16	pre	450036	134342	189600
16	pre	451630	136309	188960
16	pre	450556	136824	189640
16	pre	451142	136453	188520
16	pre	451896	136429	189960
16	pre	451776	134642	191000
16	pre	449321	140978	206520
16	pre	437416	164374	215440
16	pre	437762	163655	213920
16	pre	436733	161918	213000
16	pre	435897	143818	210040
16	post	374027	146841	169880
16	pre	452309	138781	204000
16	pre	453130	140482	206200
16	pre	453869	141228	205680
16	pre	453142	139003	204480
16	pre	453104	139836	204720
16	pre	452699	142539	205560
16	post	385380	135779	171600
16	pre	437569	146197	217000
16	pre	438583	147675	218640
16	pre	452430	134340	188960
16	pre	450578	135200	187760
16	pre	451593	134620	187360
16	pre	452224	134454	188640
16	pre	451565	135671	187080
16	pre	451997	134117	189080
16	pre	450594	133266	189600
16	pre	450769	136573	190240
16	pre	450254	136329	190600
16	pre	449541	135394	189800
16	pre	462597	137644	177120
16	pre	461788	137059	178120
16	pre	461873	136958	178680
16	pre	462743	137310	177880
16	pre	462188	137487	177640
16	pre	463177	136896	178760
16	pre	437184	144208	210240
16	post	438248	143240	208800
16	pre	437144	143032	208720
16	pre	435768	145432	211120
16	pre	463319	137525	182440
16	pre	463609	136837	182560
16	pre	463971	135219	180240
16	pre	463013	136216	180720
16	pre	465064	136469	180960
16	pre	463193	136492	181680
16	pre	465735	137158	181880
16	pre	464210	138671	182200
16	pre	465637	137838	181720
16	pre	436448	143099	207840
16	pre	436074	143110	208760
16	pre	435977	144186	210600
16	pre	423065	128722	195480
16	pre	423924	129171	195400
16	pre	439601	147973	219720
16	pre	440033	146622	220240
16	pre	439420	146392	218920
16	pre	445146	156767	210480
16	pre	436196	164993	216320
16	pre	436514	164533	216240
16	pre	436886	164801	214760
16	pre	444875	156902	209160
16	pre	442985	157160	208280
16	pre	443146	158577	209080
16	pre	444558	156436	208800
16	pre	443835	156162	209680
16	post	370441	152398	174560
16	post	454536	128786	185880
16	pre	377300	143691	176080
16	pre	447234	158580	211000
16	pre	446073	157833	211320
16	pre	446511	159227	210880
16	pre	446693	158377	209440
16	pre	371106	150509	174640
16	pre	443575	158951	210640
16	pre	442521	159001	210600
16	pre	452272	134360	189920
16	pre	450974	132500	188560
16	pre	453349	140702	204320
16	pre	450633	140331	205280
16	pre	454287	141568	206280
16	pre	437738	162215	215320
16	pre	437275	161717	214320
16	pre	436795	162224	213400
16	pre	437590	161028	212960
16	pre	450086	133842	189600
16	pre	450417	136517	188720
16	pre	437782	160669	212960
16	pre	437100	160712	211840
16	pre	463872	136826	182280
16	pre	463276	137249	181640
16	pre	463367	137945	181520
16	pre	463248	137049	180960
16	pre	464188	136842	179320
16	pre	465066	136963	182680
16	pre	464985	137104	180120
16	pre	454554	129842	187080
16	pre	455338	129810	188800
16	pre	464734	136088	179960
16	pre	455706	128930	188400
16	pre	435826	143918	208720
16	post	391685	131974	178800
16	pre	437418	147657	220000
16	pre	437540	163015	216200
16	pre	349255	164181	173480
16	pre	437896	160638	213200
16	pre	388123	137128	180160
16	pre	417245	130731	200400
16	pre	455437	129146	185760
16	pre	436574	165893	217920
16	pre	452889	141090	206520
16	pre	464803	137136	179960
16	pre	436269	166340	216240
16	pre	437505	164816	214720
16	pre	437529	165110	214440
16	pre	462183	136736	178920
16	pre	463295	137222	178160
16	pre	463665	138980	177920
16	pre	437144	163044	215120
16	pre	438537	162865	212960
16	pre	439373	146978	219000
16	post	392198	131147	180840
16	pre	454216	131141	185640
16	pre	446362	158200	210240
16	pre	443760	158576	210440
16	pre	442902	161736	210880
16	pre	463437	137780	177520
16	pre	463069	138300	178520
16	pre	461617	136944	177960
16	pre	463557	138436	177680
16	pre	462457	137544	177520
16	pre	462233	136508	179160
16	pre	365782	153641	174720
16	pre	444782	157705	208560
16	pre	443121	160544	209800
16	pre	452761	141923	206880
16	pre	445190	158686	209640
16	pre	453729	140923	206440
16	pre	445554	158519	209520
16	pre	452337	141295	204160
16	pre	454809	128818	187600
16	pre	454345	129026	188000
16	pre	436252	142416	208200
16	pre	455719	130490	188200
16	pre	454387	129576	188640
16	pre	454573	130292	189240
16	pre	453743	129910	187440
16	pre	451868	142195	207080
16	post	356352	149582	167440
16	pre	436189	134701	188160
16	pre	454971	128985	188920
16	pre	453646	140888	205520
16	pre	451255	135322	190720
16	pre	449652	133241	188040
16	pre	450804	140278	204480
16	pre	445658	157427	210840
16	pre	444562	156405	208760
16	pre	446746	158375	209480
16	pre	442457	159274	209240
16	pre	449676	141576	207320
16	pre	443106	161370	210720
16	pre	329918	153922	182440
16	pre	455760	130762	187560
16	pre	437858	140480	204480
16	pre	456424	130349	186960
16	pre	454443	130066	185640
16	pre	454828	130365	189200
16	pre	453075	130600	187000
16	pre	418068	128213	203400
16	pre	455253	128290	187680
16	pre	436523	147275	218360
16	pre	455477	127954	187120
16	pre	418569	129810	200920
16	pre	437201	148802	220840
16	pre	437716	163632	213840
16	pre	452182	141507	206880
16	pre	437578	160758	214440
16	post	361391	152670	170000
16	pre	451199	136440	188440
16	pre	450487	142220	207960
16	pre	451205	139738	204080
16	pre	415835	128483	200640
16	pre	437665	163964	214720
16	pre	439010	164160	216400
16	pre	439098	164582	217000
16	pre	420270	129784	200720
16	pre	378884	151720	171160
16	pre	419292	129325	200920
16	post	363602	148686	180880
16	pre	343392	153758	170040
16	pre	344708	153708	169800
16	post	421438	128552	195240
16	pre	439809	135051	187160
16	post	448966	133829	187360
16	post	418286	128980	203040
16	post	417487	131219	199880
16	post	416255	129763	199800
16	post	420136	130334	196360
16	post	420970	128486	195560
16	post	433692	134814	189680
16	post	439803	148506	219520
16	post	438847	144996	219120
16	post	437939	147723	217960
16	post	436833	147388	217680
16	post	436650	145267	210040
16	post	435422	142927	208360
16	post	436368	142248	206360
16	pre	438634	163263	217000
16	post	438119	163045	217400
16	post	436563	162560	212680
16	post	437137	158815	209800
16	pre	437733	159964	211800
16	post	440609	160266	209760
16	post	446289	156622	209080
36108	post	418516	133396	187880
36108	pre	455755	130069	179800
36108	post	380384	138451	182200
36108	pre	380384	138451	182200
36108	pre	446793	145284	195400
36108	pre	446930	143282	194480
36108	pre	446618	143402	193480
36108	pre	441428	154792	204960
36108	pre	446435	143245	192840
36108	pre	447695	145439	194040
36108	pre	448067	144511	193360
36108	pre	446717	143549	194720
36108	pre	448427	145489	196480
36108	pre	448039	143245	192760
36108	pre	439705	155193	205360
36108	pre	441040	155692	205720
36108	pre	448736	144717	193800
36108	pre	446972	145294	194480
36108	pre	447448	144700	195960
36108	pre	446803	144849	194000
36108	pre	446403	144815	195280
36108	pre	439627	154640	203720
36108	pre	440851	155884	204760
36108	pre	435790	145268	197800
36108	pre	429046	136570	189840
36108	pre	456268	130346	178560
36108	pre	434742	146648	198840
36108	pre	439835	155288	204240
36108	pre	430773	150392	196280
36108	pre	369441	142078	193160
36108	pre	446721	143973	195040
36108	pre	448182	145570	194320
36108	post	441494	153010	203120
36108	pre	430618	150425	195120
36108	pre	430223	150347	195680
36108	post	369585	141248	192920
36108	post	369585	141248	192920
36108	pre	430297	137781	190400
36108	pre	432470	139349	191720
36108	pre	432319	136760	190400
36108	pre	431987	137732	190360
36108	pre	429611	136783	189920
36108	pre	429853	137770	191080
36108	pre	428640	135903	189280
36108	pre	431591	138471	190800
36108	pre	431394	139678	191360
36108	pre	429118	134406	190000
36108	pre	428846	136145	190800
36108	pre	429031	136664	190560
36108	pre	429856	134908	190200
36108	pre	429797	134437	189080
36108	pre	428676	135402	190520
36108	pre	430735	138135	191400
36108	pre	431450	138509	191280
36108	pre	432600	139176	190760
36108	pre	431445	136611	191000
36108	pre	432378	137403	190120
36108	pre	432159	138639	190800
36108	pre	430366	136796	191040
36108	pre	431209	136982	191040
36108	pre	429879	136160	190800
36108	pre	434232	144799	197160
36108	pre	435780	146448	198480
36108	pre	434421	145959	198160
36108	pre	439484	153349	203440
36108	pre	448813	144708	193920
36108	pre	448855	145635	194680
36108	pre	448778	145366	194320
36108	pre	446875	142993	193880
36108	pre	447478	143102	193080
36108	pre	448033	143411	193000
36108	pre	446902	144645	193360
36108	pre	440906	155847	204680
36108	pre	440561	152923	204640
36108	pre	440497	153547	205120
36108	pre	439188	153558	204240
36108	pre	434912	146018	198120
36108	pre	435324	145441	198560
36108	pre	435459	144773	197960
36108	pre	435328	144273	197560
36108	pre	434744	145302	197080
36108	pre	448553	145627	196560
36108	pre	447390	145872	195160
36108	pre	447669	145951	195680
36108	pre	447391	146149	195960
36108	pre	448250	145878	195800
36108	pre	447999	144844	196200
36108	pre	446189	144005	193720
36108	pre	447148	142720	192880
36108	pre	429709	135378	189240
36108	pre	431128	137510	190080
36108	pre	432528	138713	191320
36108	pre	429898	136999	190200
36108	pre	430861	137061	189760
36108	pre	428112	134136	189160
36108	pre	429064	133954	189160
36108	pre	439351	154661	204600
36108	pre	439365	155456	205120
36108	pre	440370	155590	204960
36108	pre	441240	152848	203640
36108	pre	430970	138684	191720
36108	post	436879	147811	199520
36108	pre	430644	136135	189840
36108	pre	428449	134234	189840
36108	pre	428787	134707	190200
36108	pre	430840	136198	190800
36108	pre	430056	135680	189480
36108	pre	428396	134476	189120
36108	pre	427920	135123	189960
36108	pre	429941	134468	189320
36108	pre	435814	144359	197520
36108	pre	435827	145540	197720
36108	pre	365794	145018	182400
36108	pre	431097	136277	189840
36108	pre	431878	138882	191720
36108	pre	432956	138008	191240
36108	pre	432145	140012	191320
36108	pre	379699	118548	178920
36108	post	455681	128565	179800
36108	pre	432135	136707	189920
36108	pre	431384	138051	190800
36108	pre	351941	149277	193160
36108	pre	352255	149228	192640
36108	pre	343063	148054	189440
36108	post	442439	154760	205480
36108	pre	351967	148884	193760
36108	post	439597	153091	203080
36108	post	378603	130230	185960
36108	post	380465	128423	184400
36108	pre	379475	129191	185000
36108	pre	433508	139643	191080
36108	pre	373613	141282	182120
36108	post	432072	140434	191680
36108	post	439493	151941	202120
36108	pre	350884	151868	187920
36108	pre	378352	119398	180200
36108	pre	343407	149146	189520
36108	pre	445858	142049	190040
36108	pre	446488	143254	192880
36108	pre	447374	142870	192160
36108	pre	396349	134047	184760
36108	pre	396938	133884	184680
36108	pre	342862	149323	189240
36108	pre	441668	154175	203720
36108	pre	441225	155274	204200
36108	pre	440416	155268	203720
36108	post	360551	146655	182200
36108	pre	351004	147795	193840
36108	pre	441632	154473	205040
36108	pre	439535	154210	205120
36108	pre	441263	153317	204840
36108	pre	441097	155555	205400
36108	pre	440725	154263	203120
36108	pre	440597	153628	203040
36108	pre	440256	152755	202920
36108	pre	439626	154268	204000
36108	pre	368221	143897	182840
36108	pre	441375	154593	205280
36108	pre	350916	141455	178800
36108	pre	378297	118786	179240
36108	post	353014	149277	193440
36108	post	385842	137673	182120
36108	pre	379259	123942	182240
36108	pre	379220	122881	181600
36108	pre	377724	119105	178800
36108	pre	377291	119463	177960
36108	pre	353404	149934	191680
36108	post	451213	126763	179680
36108	pre	398659	134344	185200
36108	pre	342000	148183	189040
36108	pre	454668	129403	179480
36108	pre	457610	130092	179800
36108	pre	455663	129236	178560
36108	pre	454981	128798	178800
36108	pre	455786	129130	178840
36108	pre	457924	130310	179640
36108	pre	457299	130569	178680
36108	pre	455169	128948	179920
36108	pre	455179	128680	179400
36108	pre	431381	137634	191280
36108	pre	448015	143582	194000
36108	post	359213	147995	184360
36108	pre	376832	139940	182040
36108	pre	448967	146052	195760
36108	pre	447718	143892	195720
36108	post	391172	131558	183480
36108	post	374952	140401	180320
36108	pre	356067	145863	181400
36108	pre	356331	146211	181400
36108	pre	356951	145779	181400
36108	post	356571	145851	181000
36108	pre	378136	130020	186240
36108	post	374567	117908	175600
36108	pre	374159	120104	175040
36108	pre	374823	120144	175000
36108	post	376384	120157	179840
36108	post	378127	121323	181240
36108	post	349669	148227	196080
36108	pre	349721	146994	195960
36108	pre	350002	147594	195800
36108	pre	350430	146814	196040
36108	pre	350165	147079	195560
36108	pre	350524	147233	195400
36108	pre	349668	147653	195440
36108	pre	349646	147690	195080
36108	pre	350046	147174	195200
36108	post	350356	148669	195080
36108	post	350806	149699	197320
36108	pre	350563	148519	194400
36108	pre	351326	147924	194280
36108	pre	350639	148452	193920
36108	pre	351291	149068	193720
36108	pre	351013	148200	193600
36108	post	353004	149443	193120
36108	post	352647	149907	193840
36108	pre	352422	149357	192080
36108	pre	353382	151838	188880
36108	pre	355083	155894	187960
36108	post	352880	155830	188960
36108	post	352915	155244	188600
36108	pre	352898	152006	188800
36108	post	354466	154926	188920
36108	pre	354404	156646	188280
36108	pre	355048	156662	187560
36108	pre	352615	149187	193360
36108	pre	352994	149761	192080
36108	post	353144	155710	188640
36108	post	352285	155646	188720
36108	post	352486	155333	188600
36108	pre	354122	156210	187720
36108	pre	355689	155999	187320
36108	pre	352055	148763	192840
36108	post	353134	150305	192360
36108	post	353506	148990	191560
36108	pre	353150	149454	191440
36108	pre	353585	150107	191160
36108	pre	354412	156154	188280
36108	post	353022	156186	188840
36108	post	352352	155782	189000
36108	pre	354620	156022	187320
36108	pre	355456	156246	187120
36108	post	354404	156756	186960
36108	pre	352137	151613	188560
36108	post	355159	155210	187960
36108	pre	354233	156718	187720
36108	post	355328	156614	187800
36108	post	355080	155570	187360
36108	post	356560	156066	186200
36108	post	356484	155778	186160
36108	pre	354618	156729	187280
36108	post	354261	151491	188440
36108	pre	351505	151821	188080
36108	pre	351985	152013	188240
36108	pre	352001	151481	188280
36108	post	355321	151080	187480
36108	post	357628	150704	186200
36108	post	359392	147193	184480
36108	post	360995	146136	183280
36108	pre	365066	144387	182960
36108	post	364587	145232	182720
36108	pre	364994	145211	182720
36108	post	367258	144619	183120
36108	pre	366983	143925	183360
36108	pre	367559	144165	183440
36108	post	367686	144054	184160
36108	post	369402	144794	185240
36108	post	368605	145611	185520
36108	pre	368697	144757	186080
36108	pre	369449	144861	186320
36108	pre	368992	144621	186640
36108	pre	369126	144877	186800
36108	post	368957	143808	187440
36108	pre	369140	144864	188320
36108	pre	368441	144380	186960
36108	pre	369217	144312	187120
36108	pre	369195	144752	187240
36108	pre	368481	144076	187600
36108	pre	369486	144341	187760
36108	pre	369849	144736	188240
36108	pre	368515	144746	187440
36108	pre	368713	144644	188240
36108	pre	368785	144072	187880
36108	pre	370040	144852	189360
36108	pre	369618	144396	188360
36108	post	370350	144672	189080
36108	pre	368809	141806	192880
36108	pre	368100	141688	192920
36108	pre	368148	141089	192840
36108	post	368982	141164	192720
36108	pre	367330	141152	193080
36108	post	368376	140732	193320
36108	pre	366626	141172	193480
36108	pre	367074	141672	193480
36108	pre	368586	142076	193600
36108	pre	367576	140580	193560
36108	pre	366276	141424	193880
36108	pre	367849	141408	193880
36108	pre	367490	140878	194120
36108	pre	366848	140868	193960
36108	pre	366804	141268	194160
36108	pre	366481	141944	194160
36108	pre	363654	143022	194240
36108	post	365725	143009	194680
36108	pre	364426	142559	194080
36108	post	364080	141910	194800
36108	pre	365086	143206	194800
36108	pre	364382	143134	194800
36108	post	440854	138048	188320
36108	post	441907	138341	187320
36108	pre	363898	142746	194800
36108	pre	363718	142340	194320
36108	pre	367117	144604	182800
36108	pre	367081	144440	182520
36108	pre	373057	141542	182040
36108	pre	371241	141702	181800
36108	pre	371825	141574	181720
36108	pre	373201	140558	181800
36108	pre	374105	140846	182120
36108	pre	373897	140246	181560
36108	pre	375905	140062	181640
36108	pre	374425	140670	181040
36108	post	380252	138010	181800
36108	pre	374473	140206	180920
36108	post	377542	140498	182080
36108	pre	375993	139718	181720
36108	pre	377533	139646	181840
36108	pre	378037	139286	181600
36108	pre	382404	138642	181240
36108	pre	378695	138944	181760
36108	pre	377821	139038	181600
36108	pre	378869	138598	182160
36108	pre	376030	140114	182400
36108	pre	377295	139244	182480
36108	post	382557	139275	180880
36108	post	381952	139338	181160
36108	pre	376874	139178	182240
36108	pre	377306	139770	182280
36108	pre	375566	140442	182120
36108	pre	376607	139828	182440
36108	post	377927	138548	182440
36108	pre	374006	140327	181320
36108	post	370212	143224	182440
36108	post	382163	139153	181560
36108	pre	385296	136418	182000
36108	pre	394599	131581	183160
36108	post	383641	137932	181640
36108	post	384409	136903	182000
36108	pre	385392	137162	182160
36108	pre	384712	137298	182280
36108	pre	385896	136722	182240
36108	pre	387296	135978	182080
36108	pre	393107	131821	183520
36108	pre	392719	131765	183160
36108	post	395232	131724	183200
36108	pre	393895	131397	183160
36108	pre	393269	131824	183040
36108	pre	394445	131768	182880
36108	post	394412	131442	182600
36108	post	394412	131442	182600
36108	post	392557	133261	184000
36108	pre	392898	132386	183920
36108	pre	392306	132386	183880
36108	pre	392290	132154	183880
36108	pre	394225	132064	183960
36108	pre	397301	133578	185000
36108	pre	396669	134081	185320
36108	pre	397485	134489	185320
36108	pre	398581	133833	185320
36108	post	398178	134677	185480
36108	pre	397338	134381	185480
36108	pre	350906	148469	194960
36108	pre	352478	151512	187880
36108	pre	365079	142715	194720
36108	pre	365408	143138	194400
36108	post	368960	142025	192520
36108	post	370007	143999	190680
36108	post	368462	144293	184600
36108	post	375543	120240	175200
36108	pre	374503	119956	175840
36108	pre	374219	120372	175840
36108	pre	375315	120376	175480
36108	pre	375379	119976	175560
36108	pre	374300	120519	175280
36108	pre	375418	120309	176120
36108	post	377124	119344	176840
36108	pre	377777	119109	177720
36108	pre	378009	118800	178160
36108	pre	377913	119316	178280
36108	pre	378605	118972	178280
36108	pre	379321	119119	178440
36108	pre	378921	118751	178640
36108	post	378645	118459	179000
36108	pre	379639	119325	179200
36108	pre	378597	119682	179840
36108	pre	378325	119078	179920
36108	pre	379167	120140	180160
36108	post	377609	120162	180120
36108	post	376474	119966	180200
36108	post	376360	121018	179920
36108	post	376036	120806	179920
36108	pre	379171	119836	180400
36108	post	350473	141124	179320
36108	pre	378459	119960	180400
36108	pre	379864	122438	181000
36108	pre	378627	120240	180680
36108	post	379503	121140	181000
36108	pre	379016	122875	181040
36108	pre	384362	131214	184520
36108	post	379212	123391	181080
36108	pre	380070	122915	181240
36108	pre	378942	123451	181440
36108	post	378394	124066	181560
36108	pre	379998	123894	181480
36108	pre	380180	124214	181840
36108	pre	379280	123826	182040
36108	pre	380122	123782	182120
36108	post	381197	129315	184320
36108	pre	383278	131683	185000
36108	pre	383300	131172	184800
36108	pre	384048	132124	184960
36108	post	383098	132408	185160
36108	pre	383690	131824	185320
36108	pre	384022	131612	185200
36108	pre	383734	131892	184760
36108	pre	384724	131950	184360
36108	pre	384164	131390	184200
36108	pre	384516	131626	184200
36108	pre	384136	130946	184040
36108	post	386118	131833	183840
36108	pre	350015	141964	178560
36108	pre	351383	141708	178560
36108	pre	349745	142084	179080
36108	pre	350497	141428	179320
36108	post	354181	143928	180560
36108	post	354964	144740	181240
36108	pre	355836	145520	181880
36108	pre	355212	145932	181640
36108	pre	356978	146494	181880
36108	post	356034	146622	181880
36108	pre	356184	145882	182080
36108	pre	356956	146338	182080
36108	post	357284	145714	182440
36108	pre	357564	145898	181520
36108	post	359107	146437	181480
36108	post	359919	146885	181520
36108	post	359616	147224	181920
36108	post	341364	145432	187720
36108	pre	341744	146716	187800
36108	pre	342180	146228	187800
36108	pre	341232	146328	187800
36108	pre	341545	145277	188160
36108	pre	342173	146761	188160
36108	pre	341477	146869	188320
36108	pre	342253	147453	188240
36108	pre	341167	146423	188560
36108	pre	342308	148080	188720
36108	post	350810	151126	187400
36108	pre	351226	151536	187360
36108	pre	351170	152056	187400
36108	pre	351866	151624	187440
36108	post	377572	129416	186160
36108	post	379299	130179	185720
36108	pre	378888	129868	185720
36108	pre	379068	129308	185920
36108	post	379237	130309	186200
36108	post	378277	128705	185400
36108	pre	350794	161234	186440
36108	pre	350958	160590	186120
36108	pre	350537	160100	185720
36108	pre	350514	161288	186920
36108	pre	379101	128637	184880
36108	pre	380240	128532	184640
36108	pre	375086	140252	181320
36108	pre	352256	159642	187000
36108	post	351888	160558	186080
36108	post	350437	159529	185360
36108	pre	378577	129157	185240
36108	pre	351040	161006	186920
36108	pre	351750	160750	186600
36108	pre	351882	159942	186880
36108	pre	352102	160398	186680
36108	pre	352260	160381	186440
36108	pre	351902	159806	186280
36108	pre	351200	159902	186000
36108	pre	447699	145376	194080
36108	pre	447898	144431	193280
36108	pre	446823	144294	193360
36108	pre	448039	144476	193360
36108	pre	447889	144690	193560
36108	pre	446620	145725	195400
36108	pre	446105	144696	194920
36108	pre	448453	143989	194720
36108	pre	449108	145031	195840
36108	pre	449098	144753	194920
36108	pre	449243	145152	195280
36108	pre	448411	144350	194120
36108	pre	448662	145042	196520
36108	pre	447420	145679	195680
36108	pre	446794	143576	194760
36108	post	432622	150755	194640
36108	pre	449019	144568	196480
36108	pre	447003	143915	195360
36108	pre	448620	143992	195600
36108	pre	431529	138255	191880
36108	pre	379481	129250	185520
36108	pre	431609	150863	194480
36108	pre	431105	150535	194520
36108	pre	431815	151221	195200
36108	pre	432157	150547	195120
36108	pre	431565	150411	195960
36108	pre	342081	147844	189160
36108	post	436933	138280	191400
36108	post	436156	138143	191240
36108	pre	431129	149786	194760
36108	pre	429669	148024	195200
36108	pre	430389	148112	195280
36108	pre	430165	148600	196080
36108	pre	431317	149408	195400
36108	pre	430629	148824	194760
27048	pre	440631	148296	189520
27048	pre	441652	149628	190600
27048	pre	441203	149225	191320
27048	pre	441565	149919	190080
27048	pre	440846	151326	191320
27048	pre	441868	150557	190520
27048	pre	438935	149842	191600
27048	pre	451379	154686	185480
27048	pre	451665	154439	185000
27048	pre	452416	147037	182080
27048	pre	452783	147735	182200
27048	pre	454297	148900	182200
27048	pre	452489	149009	182880
27048	pre	454960	148592	183400
27048	pre	454314	148138	183520
27048	pre	454147	150284	183920
27048	pre	453521	153232	185080
27048	pre	454237	154938	185480
27048	pre	452766	155066	185360
27048	pre	453303	153276	184560
27048	pre	453886	154788	184880
27048	pre	453513	154844	185600
27048	pre	451903	152485	185760
27048	pre	452243	153670	186600
27048	pre	427497	158408	195280
27048	pre	428459	157789	195840
27048	pre	426816	158761	196520
27048	pre	427030	158896	196920
27048	pre	427574	159535	198160
27048	pre	427735	159751	198840
27048	pre	438947	150364	192520
27048	pre	440687	152219	192520
27048	pre	441756	147686	189640
27048	pre	428342	158527	197400
27048	pre	428367	160619	197840
27048	pre	430148	157496	195040
27048	pre	440674	148578	191200
27048	pre	441694	151267	191280
27048	pre	439914	151364	191560
27048	pre	439935	149540	191720
27048	pre	441034	149198	190080
27048	pre	428723	158824	194360
27048	pre	429719	156641	192680
27048	pre	445143	149268	193040
27048	pre	444945	148593	193280
27048	pre	444551	148473	194280
27048	pre	444696	149257	194720
27048	pre	440855	157332	196760
27048	pre	442514	157552	196680
27048	pre	440545	159130	198640
27048	pre	441209	158819	198680
27048	pre	441248	157182	197760
27048	pre	441546	156921	197640
27048	pre	442458	155764	197640
27048	pre	442830	154804	196600
27048	pre	443562	158500	198800
27048	pre	444273	158974	198160
27048	pre	444324	158110	198400
27048	pre	444333	158240	198160
27048	pre	442799	156379	198440
27048	pre	443380	156691	196880
27048	pre	442988	156950	197920
27048	pre	440949	158896	197880
27048	pre	443490	152002	194680
27048	pre	443286	150644	194280
27048	post	441196	157924	195840
27048	post	441254	152975	192040
27048	pre	442287	156074	196960
27048	pre	442573	159270	198400
27048	pre	432929	153900	192800
27048	pre	433730	152633	192480
27048	pre	433674	152769	192960
27048	pre	431769	154134	192680
27048	pre	432287	152469	193480
27048	pre	431684	153429	192160
27048	pre	431795	153511	191880
27048	pre	433146	152722	191800
27048	pre	432029	152518	192120
27048	pre	433084	152833	191920
27048	pre	431761	155200	192960
27048	pre	430334	155060	193360
27048	pre	429880	155888	193640
27048	pre	430899	156867	193480
27048	pre	430699	153248	192440
27048	pre	431692	154424	191920
27048	pre	433515	151296	191960
27048	pre	451490	159612	192920
27048	pre	451634	159819	193440
27048	pre	452989	157896	193720
27048	pre	453741	157789	192520
27048	pre	452844	157121	192400
27048	pre	450382	157122	193880
27048	pre	451550	155905	191120
27048	pre	451166	156204	191560
27048	pre	450723	157411	193840
27048	pre	450159	157531	192640
27048	pre	450783	159043	191400
27048	pre	450983	158845	193760
27048	pre	450558	156265	192440
27048	pre	451783	158543	191920
27048	pre	452642	158827	192320
27048	pre	452067	155511	186640
27048	pre	450705	152539	184240
27048	pre	451414	151902	183520
27048	pre	451514	150838	184240
27048	pre	454191	152963	185320
27048	pre	454537	152745	185240
27048	pre	451477	152445	184640
27048	pre	451197	153955	185400
27048	pre	454308	155779	186200
27048	pre	453070	152711	185640
27048	pre	454793	153517	185000
27048	pre	419436	143000	195760
27048	pre	453423	155999	187000
27048	pre	455237	152601	184720
27048	pre	455208	151629	184080
27048	pre	454383	150913	183480
27048	post	365425	140558	189600
27048	post	394240	139818	185200
27048	pre	451723	145976	182800
27048	pre	423876	152956	195960
27048	pre	424581	150873	198240
27048	pre	425423	147879	197320
27048	pre	424547	146198	196400
27048	pre	423250	147610	196640
27048	pre	424431	146741	196800
27048	pre	424449	148595	196640
27048	pre	424847	150117	197520
27048	pre	423895	148827	197720
27048	pre	422431	153901	197480
27048	pre	423960	154727	198000
27048	pre	452684	147236	182560
27048	pre	451822	145686	187440
27048	pre	452844	146647	186720
27048	pre	451447	147839	186000
27048	pre	424510	128544	188520
27048	pre	427010	129117	189040
27048	pre	423888	128855	188880
27048	pre	425725	128551	189080
27048	pre	424949	128614	188760
27048	pre	424320	153660	197960
27048	pre	442623	155478	195800
27048	pre	443085	153830	196440
27048	pre	444384	152927	196960
27048	pre	444468	154299	196520
27048	pre	443311	152791	196720
27048	pre	443585	152636	197120
27048	pre	440859	157381	196680
27048	pre	442601	156282	196320
27048	pre	423537	127508	189440
27048	pre	440493	151921	192000
27048	pre	430966	154856	192360
27048	pre	441487	150307	191520
27048	pre	442032	150541	190680
27048	pre	440240	150646	190960
27048	pre	440135	150822	191120
27048	pre	424222	126303	189880
27048	pre	452122	149744	184560
27048	pre	453101	150324	184920
27048	pre	452363	148916	183680
27048	pre	455012	150122	183120
27048	pre	452653	149732	182600
27048	pre	431655	153971	193600
27048	pre	430545	154214	193240
27048	pre	430318	156754	192600
27048	pre	429666	157120	193360
27048	pre	441637	150488	191360
27048	pre	440338	152062	192120
27048	pre	440656	149145	191360
27048	pre	423457	153610	197680
27048	pre	451499	151747	184680
27048	pre	424238	155035	197440
27048	pre	423255	128021	189360
27048	pre	422465	128230	189360
27048	pre	417999	146887	199760
27048	pre	424556	127326	189080
27048	pre	416943	144838	198760
27048	pre	417271	145355	198320
27048	pre	416030	145512	199560
27048	pre	417479	143727	197280
27048	pre	416973	145764	197080
27048	pre	417768	145205	197800
27048	pre	417157	146928	198800
27048	pre	417861	146378	198480
27048	pre	424269	125496	189840
27048	pre	424799	125827	189360
27048	pre	422617	128244	188280
27048	pre	423302	128503	188080
27048	post	421566	154694	197760
27048	pre	453941	140156	194000
27048	pre	454691	140141	194080
27048	post	454392	141610	195360
27048	pre	454093	140852	194920
27048	pre	416339	146272	199080
27048	pre	444282	149667	194520
27048	pre	418696	146300	199240
27048	pre	422610	129020	189600
27048	pre	424447	154305	196760
27048	pre	423933	154858	197080
27048	pre	421812	154432	198320
27048	pre	430947	153642	193440
27048	pre	424363	152547	197120
27048	post	426187	158733	197240
27048	pre	430099	157590	194400
27048	pre	428921	158801	196080
27048	pre	428353	158418	197040
27048	pre	429371	159101	197960
27048	pre	429398	159233	198120
27048	pre	429660	160550	199040
27048	pre	429122	161356	199160
27048	pre	439692	152078	192080
27048	pre	440986	150461	192240
27048	pre	424867	125923	188680
27048	pre	440760	147861	190720
27048	pre	440022	148328	190800
27048	pre	441317	148466	190800
27048	pre	441167	150009	190320
27048	pre	439954	148440	190320
27048	pre	440226	148423	189960
27048	pre	430142	158042	194320
27048	pre	443098	150846	195720
27048	pre	445413	150309	194200
27048	pre	426124	135496	193040
27048	pre	426652	134877	192800
27048	pre	425513	135204	192880
27048	pre	425878	134592	192560
27048	pre	425591	135312	192520
27048	pre	427316	157676	196200
27048	pre	418938	142611	196720
27048	pre	419912	143659	196640
27048	pre	419071	144592	196920
27048	pre	417833	144385	196440
27048	pre	429817	154563	192960
27048	pre	429399	156095	193360
27048	pre	429747	156964	193680
27048	pre	451154	146587	184600
27048	pre	450695	147524	184920
27048	pre	452219	146727	186120
27048	pre	452151	144987	186200
27048	pre	451815	146101	185600
27048	pre	451727	146034	186280
27048	pre	452916	146476	186280
27048	pre	451552	148194	185400
27048	pre	453088	145802	186840
27048	pre	453725	145220	186720
27048	pre	453753	145048	185800
27048	pre	452870	145762	187120
27048	pre	451428	145900	183840
27048	pre	430297	155935	192800
27048	pre	452607	146330	182080
27048	pre	428539	158463	194760
27048	pre	429622	157067	193200
27048	pre	427974	157800	194400
27048	pre	429673	158541	194160
27048	pre	451346	147046	186560
27048	pre	428807	157723	193560
27048	pre	416812	145247	199000
27048	pre	424089	126327	190200
27048	pre	453453	145294	186800
27048	pre	453635	145278	186600
27048	pre	429805	156766	194600
27048	pre	427505	156819	193840
27048	pre	424526	154194	197520
27048	pre	425045	153594	195720
27048	pre	424084	153040	195800
27048	pre	452133	149733	184640
27048	pre	421756	153546	197400
27048	pre	422734	153500	198400
27048	pre	421613	153417	198000
27048	pre	423785	128911	188680
27048	pre	428118	161233	202960
27048	pre	429619	163010	202240
27048	pre	429123	163163	201240
27048	pre	429092	164156	202040
27048	pre	425853	128700	188920
27048	post	421552	154784	197960
27048	pre	417339	149270	200520
27048	pre	415907	148207	200720
27048	pre	414697	147287	201040
27048	pre	416550	147782	199880
27048	pre	417529	146834	201160
27048	pre	418053	147467	199880
27048	pre	418373	146259	200120
27048	pre	414874	146290	199160
27048	pre	418522	145578	199280
27048	pre	415057	146303	198720
27048	pre	414714	145373	198440
27048	pre	416945	146590	199920
27048	pre	415356	146999	200320
27048	pre	417354	148459	201640
27048	pre	415856	146820	199520
27048	pre	416038	146740	201000
27048	pre	418701	146524	201000
27048	post	456066	156985	192280
27048	pre	423794	152332	196960
27048	pre	415213	145249	198360
27048	pre	431815	155737	193000
27048	post	419862	145468	198720
27048	post	452344	156297	187320
27048	pre	419804	142835	196120
27048	pre	417704	148199	200040
27048	pre	417322	146654	201040
27048	pre	364971	140843	190640
27048	post	416608	147461	198400
27048	pre	414925	147107	199880
27048	pre	416758	143208	196800
27048	pre	417066	146575	198080
27048	pre	416284	146338	198080
27048	pre	417320	145681	198920
27048	pre	421980	151469	196120
27048	pre	423907	153302	197760
27048	pre	423156	154302	196760
27048	pre	423642	155454	198240
27048	pre	423089	154788	197760
27048	pre	422014	152502	196760
27048	pre	422912	151868	196960
27048	pre	423068	153175	196440
27048	pre	423890	153255	195840
27048	pre	423652	153932	196240
27048	post	420825	144038	196280
27048	pre	444828	138172	182680
27048	pre	434036	140112	186640
27048	pre	436009	140866	185480
27048	pre	425480	129522	189680
27048	pre	426189	129099	189080
27048	pre	422921	152366	198280
27048	pre	423956	150837	197880
27048	post	425580	149591	197640
27048	pre	424387	148498	196360
27048	pre	423893	148430	196400
27048	pre	423554	148420	197040
27048	pre	425126	148242	197920
27048	pre	424887	149536	198560
27048	pre	424159	147566	196000
27048	pre	425152	145179	194560
27048	pre	425309	145976	195160
27048	pre	424432	145062	194760
27048	pre	417973	147825	201160
27048	pre	417301	147637	201600
27048	pre	435014	140141	184680
27048	pre	435318	139905	184360
27048	pre	436946	140876	184880
27048	pre	438590	138803	183800
27048	pre	437857	140881	184720
27048	pre	415808	145172	197000
27048	pre	439067	140681	185000
27048	pre	416833	146635	198520
27048	pre	433799	140219	185480
27048	pre	417071	146089	198800
27048	pre	416647	146006	199000
27048	post	414128	145542	198840
27048	pre	414388	145878	199080
27048	pre	434756	140526	185960
27048	pre	437396	140365	184520
27048	pre	435456	140752	185680
27048	pre	419210	143187	196760
27048	pre	418817	146228	200200
27048	pre	417824	146747	200400
27048	pre	418893	144251	197760
27048	pre	418021	143119	196480
27048	pre	359445	128217	167760
27048	pre	358555	128732	168520
27048	pre	359628	128466	167960
27048	pre	352737	143147	187320
27048	pre	377778	131326	159960
27048	pre	378790	131624	159600
27048	pre	379098	131138	159520
27048	pre	423676	127436	190160
27048	pre	424314	127389	189040
27048	pre	425602	129289	190200
27048	pre	427238	129325	189520
27048	pre	422535	128349	188240
27048	post	453761	141130	194920
27048	pre	371533	131316	160800
27048	pre	424281	150110	197320
27048	pre	423746	150115	198240
27048	pre	346868	128766	170240
27048	pre	423584	150083	196680
27048	pre	423139	150697	197920
27048	pre	421301	151650	197120
27048	pre	424777	148078	197600
27048	pre	424785	146167	195160
27048	pre	425215	147707	196720
27048	pre	423302	147089	196440
27048	pre	358030	129566	166320
27048	pre	358293	139451	171000
27048	pre	416128	144531	198000
27048	pre	427962	129481	189520
27048	pre	354265	140678	188720
27048	pre	424947	128433	188520
27048	pre	354204	140721	188440
27048	pre	425423	129087	190040
27048	pre	426009	129161	190000
27048	pre	425728	148614	197440
27048	pre	425466	146546	196200
27048	post	445594	148561	195080
27048	pre	421971	154293	198800
27048	post	354390	128385	172880
27048	post	422734	128089	190240
27048	post	423564	127085	190960
27048	post	433095	150513	190360
27048	pre	454406	142026	192600
27048	pre	453328	139611	193080
27048	pre	456847	140736	191800
27048	pre	453896	139187	192760
27048	pre	456548	139946	190960
27048	pre	424590	151210	196760
27048	pre	423743	151687	197960
27048	pre	421518	151041	196720
27048	pre	455981	140228	192120
27048	pre	453577	140321	192000
27048	pre	454307	140548	191280
27048	pre	451302	153186	186320
27048	pre	454874	140400	192880
27048	pre	454857	140928	193440
27048	pre	455642	140818	191600
27048	pre	338682	126109	178400
27048	pre	453893	156829	186440
27048	pre	427089	156965	194800
27048	post	425770	158747	196800
27048	pre	453413	151498	184800
27048	pre	363130	145297	187280
27048	pre	453898	139083	192720
27048	pre	452649	156649	186800
27048	pre	454351	149510	183440
27048	post	451573	150161	182640
27048	pre	453354	154810	186320
27048	pre	434535	146275	186920
27048	pre	453196	150381	182720
27048	post	356418	137489	161960
27048	pre	452386	154352	186720
27048	pre	452366	156203	186160
27048	pre	425469	136418	193200
27048	pre	425661	135264	193040
27048	pre	364541	139251	189320
27048	pre	422923	154067	198200
27048	pre	368712	158341	189120
27048	pre	385242	146665	184680
27048	pre	362597	157596	190760
27048	pre	373964	152106	193400
27048	pre	375083	152451	192640
27048	pre	424794	145273	195640
27048	post	432304	152575	193920
27048	pre	428326	156546	194840
27048	pre	333564	137209	173520
27048	post	425597	147835	196440
27048	pre	356860	144089	192600
27048	pre	357951	143851	192760
27048	pre	422363	129091	188960
27048	post	353833	141484	188680
27048	pre	357961	144466	192400
27048	pre	358125	143794	192120
27048	pre	355308	140277	188840
27048	pre	357267	138470	187320
27048	post	358054	138313	187640
27048	pre	353105	141551	188240
27048	pre	353193	141155	188240
27048	post	356247	138741	187360
27048	pre	357281	137691	187240
27048	pre	340414	143610	188880
27048	pre	354577	140964	188960
27048	post	357206	138912	188440
27048	pre	355963	140852	189400
27048	pre	356418	139250	188200
27048	pre	357509	136579	185120
27048	pre	354338	135503	184560
27048	pre	357644	144056	191720
27048	pre	357577	143894	191320
27048	pre	354651	140586	188520
27048	pre	356678	138894	187640
27048	pre	356960	138282	186920
27048	pre	356837	136058	185560
27048	pre	352900	135358	184960
27048	pre	353627	135575	184840
27048	post	352290	134513	184840
27048	pre	356229	139888	188920
27048	pre	339850	140043	187200
27048	pre	353863	134915	184840
27048	pre	357477	146041	192760
27048	pre	355610	140916	189280
27048	pre	341949	143161	189480
27048	pre	340348	142017	188920
27048	pre	340013	139841	186760
27048	pre	339266	140811	185960
27048	pre	353528	135918	185560
27048	pre	341005	143555	189080
27048	pre	338722	140134	185400
27048	pre	337555	137403	185440
27048	pre	338882	136766	185360
27048	post	339186	136969	183000
27048	pre	354664	135070	184960
27048	pre	340915	142960	188960
27048	pre	339687	137736	183480
27048	pre	340022	141705	188000
27048	pre	340227	140056	187360
27048	pre	338309	136551	185520
27048	pre	340416	143443	189240
27048	pre	341234	141879	189280
27048	pre	340641	142402	189160
27048	pre	341012	141865	188920
27048	pre	340234	140909	187040
27048	pre	340064	140694	186320
27048	pre	339071	138665	185320
27048	pre	340195	139663	184880
27048	pre	339994	141795	188480
27048	pre	340225	140747	187880
27048	pre	340294	139770	186560
27048	pre	341017	139977	186680
27048	pre	338205	140713	186200
27048	pre	339273	140594	186240
27048	pre	339434	137524	182920
27048	pre	340850	139799	185760
27048	pre	340375	140246	185560
27048	pre	339032	139810	185840
27048	pre	337321	136947	185200
27048	pre	339317	138531	183920
27048	pre	339936	137921	183760
27048	pre	340631	137520	182720
27048	pre	343332	136331	181400
27048	pre	339383	139214	184720
27048	pre	340443	139027	184320
27048	pre	339790	138968	185160
27048	pre	340477	138337	184080
27048	post	339595	137314	183440
27048	pre	343077	134476	180560
27048	pre	343070	135239	180280
27048	pre	344480	133991	181680
27048	pre	341571	136943	181000
27048	post	344501	134993	180480
27048	pre	343194	136286	181200
27048	pre	345273	134615	181400
27048	pre	342571	136939	180800
27048	pre	341991	136515	180800
27048	pre	343909	134171	181160
27048	pre	345586	134084	181080
27048	pre	344868	133634	181240
27048	pre	343594	134770	180360
27048	pre	347521	133717	181880
27048	pre	348880	133552	182680
27048	pre	349427	133470	182920
27048	pre	353021	133919	183880
27048	post	342941	134151	181160
27048	post	343925	133567	181360
27048	pre	344674	134470	181040
27048	pre	343285	133783	180600
27048	pre	346018	134455	181440
27048	pre	346028	133663	182240
27048	post	343753	133462	181080
27048	pre	347208	133449	182520
27048	pre	350334	134469	183400
27048	post	355737	165565	184600
27048	pre	355867	166656	185680
27048	pre	344113	134073	180600
27048	pre	343997	135521	181200
27048	pre	345489	133749	181840
27048	pre	356917	137123	185640
27048	pre	347933	134315	182320
27048	pre	348311	133284	182920
27048	post	354221	136527	184760
27048	pre	356322	164662	185760
27048	post	355782	164597	185720
27048	post	356170	168029	186280
27048	pre	355795	165989	186400
27048	pre	356830	165748	186360
27048	pre	355274	135846	184640
27048	pre	346010	134362	182400
27048	pre	350270	134422	182960
27048	pre	352319	133990	183640
27048	pre	350923	134564	183960
27048	pre	345422	134450	182400
27048	pre	348296	133798	182240
27048	pre	347868	133590	182400
27048	pre	352006	134927	184040
27048	pre	356020	166265	185280
27048	pre	356155	165188	185920
27048	pre	355652	166693	186400
27048	pre	357345	164375	186280
27048	post	357124	163627	186160
27048	pre	356637	165922	186760
27048	pre	357659	165296	186680
27048	pre	357680	163739	187640
27048	pre	360399	163066	187400
27048	pre	360534	163940	186920
27048	pre	350819	134250	183160
27048	pre	355206	136547	185600
27048	post	356147	165078	184720
27048	pre	357861	163704	187320
27048	pre	348098	133458	183160
27048	pre	351290	134411	183480
27048	pre	356357	164904	186320
27048	pre	358084	164216	187720
27048	post	350546	133172	183400
27048	post	357936	165626	186920
27048	pre	361150	163661	186880
27048	pre	368097	158240	188960
27048	pre	356607	166388	185680
27048	pre	357422	165402	186200
27048	pre	357035	164531	186920
27048	pre	357185	164180	187320
27048	pre	362920	162023	187080
27048	pre	362853	162418	187320
27048	pre	370824	156856	187400
27048	pre	358108	164755	186800
27048	pre	358549	164676	187160
27048	pre	358002	164144	186720
27048	pre	359290	164180	187200
27048	pre	359000	163618	187640
27048	pre	361708	162757	187520
27048	pre	360638	162929	186960
27048	pre	362028	163275	186880
27048	pre	370224	157409	187880
27048	pre	358899	163934	186720
27048	pre	369680	157139	188600
27048	pre	368640	158091	188080
27048	pre	369209	158152	188240
27048	pre	362376	163010	187200
27048	pre	369668	157715	188600
27048	pre	368927	157561	187880
27048	pre	368539	156803	188120
27048	pre	349548	127870	158440
27048	post	371751	156760	187360
27048	pre	368446	158636	188600
27048	pre	367889	158714	188840
27048	pre	368701	157816	188560
27048	pre	371550	156419	186960
27048	pre	370046	156813	187080
27048	pre	347519	128159	158160
27048	pre	349880	128451	158480
27048	pre	346504	129879	159000
27048	pre	347155	129815	160640
27048	pre	345882	129061	162040
27048	pre	345527	129104	162880
27048	post	371542	156776	186400
27048	pre	347755	129604	159360
27048	post	344881	130649	159800
27048	pre	347530	129642	160200
27048	pre	345647	128732	161640
27048	post	344876	129536	162400
27048	pre	348653	128081	158800
27048	pre	346878	128691	159240
27048	pre	345751	130533	160120
27048	pre	372399	156142	186080
27048	pre	348793	127831	157960
27048	pre	347655	128536	158640
27048	pre	348281	128099	157800
27048	pre	345914	130137	159560
27048	pre	347400	130037	159840
27048	pre	346995	130364	160120
27048	pre	347196	128632	159480
27048	post	346411	128100	160680
27048	pre	345763	128780	163160
27048	pre	345945	128339	163800
27048	pre	346100	128318	164080
27048	pre	349068	128798	158280
27048	pre	348241	128504	159240
27048	pre	348703	127770	158400
27048	post	347049	131012	159720
27048	pre	347382	129310	160640
27048	post	345015	128423	161680
27048	pre	345567	129039	162720
27048	pre	344880	129427	164680
27048	pre	350165	127755	158600
27048	pre	348796	129136	159040
27048	pre	346360	129335	160080
27048	pre	346287	128711	160800
27048	pre	346750	128423	164280
27048	pre	345350	129850	165360
27048	pre	348182	129142	159400
27048	pre	346516	128739	163360
27048	pre	345735	128959	165360
27048	post	345849	128466	165840
27048	pre	346526	144301	184840
27048	pre	345529	130708	159720
27048	pre	346113	130852	160280
27048	pre	346825	128865	160320
27048	post	345108	128963	160880
27048	pre	347321	128390	162320
27048	pre	345441	129192	163400
27048	pre	346614	143415	184240
27048	pre	347685	142969	184600
27048	pre	345306	128815	163840
27048	pre	346624	128812	163600
27048	pre	345893	129456	165440
27048	pre	344020	130131	165720
27048	post	348007	142307	184360
27048	pre	348949	144617	185440
27048	pre	349099	144092	185920
27048	post	344719	128943	164680
27048	pre	346391	128748	164800
27048	pre	347222	143156	184280
27048	pre	348650	143861	185120
27048	pre	347626	144748	185120
27048	pre	352510	142579	186600
27048	pre	346281	128422	164720
27048	pre	348802	143502	185440
27048	post	348144	144047	186160
27048	pre	353024	143068	186440
27048	pre	352256	141923	187480
27048	pre	353688	140882	188000
27048	pre	344703	130194	165760
27048	pre	346872	144291	184400
27048	post	351343	142422	186080
27048	pre	353059	143144	186840
27048	pre	353392	141240	187280
27048	pre	347218	143873	184320
27048	pre	348418	143445	185120
27048	pre	349213	143373	185240
27048	pre	352318	143005	186160
27048	post	347702	145110	184840
27048	pre	346698	144932	185120
27048	pre	348373	144243	185720
27048	pre	351069	143189	186400
27048	pre	352046	143455	186680
27048	pre	352641	143287	186600
27048	pre	347689	143577	185240
27048	pre	429376	156564	193200
27048	pre	349251	144119	186280
27048	pre	354399	140986	187720
27048	pre	352130	143328	187000
27048	pre	352639	141815	187880
27048	pre	352911	141022	187440
27048	pre	353747	140886	188240
27048	pre	360465	157806	189640
27048	post	360257	157285	190360
27048	pre	358915	159232	190840
27048	pre	358583	158710	190280
27048	pre	359134	159222	190200
27048	pre	358916	157792	190960
27048	post	366493	157512	189760
27048	pre	368423	154907	191280
27048	pre	360433	158268	189240
27048	pre	359830	158626	189760
27048	pre	362636	157307	190200
27048	pre	362404	158605	190240
27048	pre	368605	155339	191520
27048	pre	359832	158344	189200
27048	pre	360417	158501	189920
27048	pre	361935	158548	190480
27048	pre	361725	158042	189920
27048	pre	362533	157539	190640
27048	pre	368822	157560	189480
27048	pre	346875	140120	172240
27048	post	367354	156340	188440
27048	post	370158	158090	187480
27048	pre	369276	155365	190880
27048	pre	358848	159249	190440
27048	pre	369229	156813	187480
27048	post	358086	158542	189960
27048	pre	361246	158537	190400
27048	pre	369644	157929	187840
27048	pre	369310	154905	191760
27048	pre	369432	155434	190440
27048	pre	359219	157594	190200
27048	pre	360215	157696	189880
27048	pre	359880	157571	190720
27048	post	359964	156800	191000
27048	pre	368884	157593	187960
27048	pre	368244	155469	191160
27048	pre	369454	157928	189480
27048	pre	369087	157447	189080
27048	pre	362514	158522	189960
27048	post	370110	155620	191280
27048	post	345476	138276	169760
27048	pre	344912	138952	169760
27048	pre	328715	141360	182720
27048	pre	369009	156182	191000
27048	post	346632	140896	172360
27048	post	347911	140506	172320
27048	pre	346981	140257	171480
27048	pre	346689	139492	170360
27048	pre	330205	141625	181920
27048	pre	330109	141536	182960
27048	pre	331005	140596	183480
27048	pre	368353	155758	190680
27048	pre	329444	140904	182560
27048	pre	329705	141106	182040
27048	pre	329631	141869	182760
27048	post	370304	154997	190440
27048	post	370259	157930	189440
27048	pre	330511	141717	182320
27048	pre	330899	141417	182720
27048	pre	331005	140768	182960
27048	pre	328708	140729	182520
27048	post	328279	140739	182000
27048	pre	332211	141352	183480
27048	pre	369723	156963	189080
27048	pre	329469	141424	182960
27048	pre	332874	140488	183480
27048	post	344652	138616	169760
27048	pre	330340	140802	182520
27048	pre	333889	140919	184120
27048	post	333273	141771	184760
27048	pre	358324	163675	187800
27048	pre	346959	140622	172040
27048	pre	347475	139930	172040
27048	pre	328684	141317	182160
27048	pre	346849	139740	170880
27048	pre	344866	138905	169400
27048	post	331079	141835	181320
27048	pre	332043	141737	184160
27048	pre	391430	143422	186960
27048	pre	345506	138981	170280
27048	pre	333137	140896	184360
27048	post	329529	142346	182440
27048	pre	334018	141506	185320
27048	pre	334535	141596	185560
27048	pre	390195	145172	188000
27048	pre	333669	141468	184840
27048	pre	334367	140866	184360
27048	post	333737	142142	185400
27048	pre	335654	141430	185440
27048	pre	334881	140974	184920
27048	pre	335114	141649	185320
27048	pre	337648	136813	184880
27048	pre	338725	134105	178040
27048	pre	340091	132739	178160
27048	pre	338290	133489	178680
27048	post	333302	141828	185120
27048	pre	336644	135402	184240
27048	pre	337916	136053	184760
27048	pre	361283	163181	187320
27048	pre	339508	133972	178800
27048	pre	334247	141885	185560
27048	post	391233	145081	187320
27048	pre	339159	133890	177480
27048	pre	339286	132473	179360
27048	pre	390482	144360	187960
27048	pre	390600	144152	187400
27048	pre	337160	136225	184840
27048	pre	389416	145514	187880
27048	pre	341626	133500	179280
27048	pre	390077	144622	187560
27048	pre	339450	132764	178240
27048	post	340161	133980	179360
27048	pre	340344	132582	179000
27048	pre	339168	132181	179160
27048	post	338031	134661	177840
27048	pre	340703	133461	178680
27048	pre	341013	133099	179600
27048	post	336300	135465	183800
27048	pre	337523	135716	184600
27048	pre	339359	133722	178480
27048	pre	337563	137267	185360
27048	pre	338354	133738	178120
27048	pre	338386	132897	178680
27048	post	339362	131874	178680
27048	pre	340280	133630	179000
27048	post	338122	134924	177320
27048	pre	340391	133202	179520
27048	pre	338540	134358	177480
27048	pre	341191	133281	178880
27048	pre	338938	132320	179040
27048	pre	343270	133586	179960
27048	pre	343330	135699	180480
27048	pre	357275	143794	193480
27048	pre	357502	143232	193520
27048	pre	357355	144090	193240
27048	post	359446	159982	191800
27048	pre	359654	158454	191360
27048	pre	359064	158333	191360
27048	pre	453208	157012	186520
27048	pre	455286	156124	186000
27048	pre	454049	155142	184960
27048	pre	452805	152199	183880
27048	pre	453671	152112	184120
27048	post	342114	136130	179560
27048	pre	343248	137487	179920
27048	pre	342290	137191	179520
27048	pre	341895	136759	180440
27048	pre	342726	137030	180400
27048	pre	341791	137244	179880
27048	pre	343223	137658	179400
27048	post	341921	138572	179640
27048	post	342015	138175	180160
27048	pre	342142	137599	179520
27048	pre	454283	152888	184560
27048	pre	342833	137886	180000
27048	pre	356406	136615	162040
27048	pre	453199	151879	185080
27048	pre	453235	151127	184560
27048	pre	452713	150378	183360
27048	pre	453482	150461	183440
27048	pre	364389	139237	189200
27048	post	363293	139777	189280
27048	pre	364110	137474	187800
27048	post	362867	139434	188960
27048	pre	364567	140346	189560
27048	post	364902	141336	189600
27048	post	362419	141334	190200
27048	pre	362295	146180	187280
27048	post	361872	145658	186680
27048	post	363204	147008	186760
27048	pre	362407	145167	187000
27048	post	362699	138714	188880
27048	pre	363933	140158	189400
27048	pre	364551	141251	189960
27048	pre	362226	146101	187000
27048	post	363595	145779	187120
27048	post	364542	140023	188720
27048	pre	363654	141371	189800
27048	post	362083	144799	187320
27048	pre	362701	144844	187040
27048	pre	364086	139517	188920
27048	post	361762	145240	187600
27048	pre	362995	145787	186880
27048	post	363836	139919	191000
27048	pre	370005	136568	188720
27048	post	365425	140558	189600
27048	pre	363287	146739	186600
27048	post	363329	141940	190600
27048	post	365394	141521	190560
27048	pre	365185	140345	190840
27048	pre	372426	135454	188640
27048	pre	363404	144691	187080
27048	post	363263	141545	190560
27048	pre	365163	140267	190680
27048	pre	373644	134490	188000
27048	pre	372581	135895	188280
27048	pre	378377	134886	187640
27048	pre	372024	130749	160320
27048	post	375274	132014	160840
27048	pre	364472	141510	190360
27048	post	368611	135494	186840
27048	pre	364157	140744	190520
27048	pre	363849	140350	190360
27048	pre	367597	136086	188600
27048	pre	371601	135953	188720
27048	post	377712	135302	188200
27048	pre	358739	140152	171720
27048	pre	345565	128860	170720
27048	pre	368930	136414	188760
27048	post	376221	135693	188000
27048	post	369148	131350	162400
27048	pre	371119	131178	160360
27048	post	384634	131283	158280
27048	pre	374052	135073	188040
27048	pre	342792	136505	164880
27048	pre	372755	134743	188240
27048	pre	371230	135257	188320
27048	pre	376721	135096	187680
27048	pre	359266	139568	171680
27048	post	347385	139532	167320
27048	post	361798	130033	163760
27048	pre	368086	130820	162200
27048	post	343227	128680	168680
27048	post	354170	127269	174000
27048	pre	349899	127814	158960
27048	post	358316	130727	182600
27048	post	342460	129416	171640
27048	pre	343262	135227	164880
27048	pre	345901	143102	171240
27048	post	350432	128156	158000
27048	post	358471	131076	183440
27048	post	355092	135700	184160
27048	post	350735	134410	182600
27048	post	342385	134829	165000
27048	pre	343402	135423	164520
27048	post	343791	135600	164240
27048	post	349613	127094	158000
27048	pre	359379	135984	185120
27048	post	346715	127721	162840
27048	pre	350722	134493	182840
27048	post	345162	139453	170600
27048	post	347781	130262	161400
27048	pre	359020	130689	183560
27048	post	345430	135208	182520
27048	post	345081	131433	160600
27048	pre	338626	125563	177680
27048	post	350408	127543	159440
27048	post	359314	129808	183600
27048	post	343335	136495	181720
27048	pre	338554	133911	176840
27048	post	343059	134395	181320
27048	pre	343289	135706	180240
27048	pre	336404	134471	176520
27048	pre	336599	134495	175840
27048	post	348133	134925	181640
27048	post	342403	135803	179800
27048	pre	335845	136110	176800
27048	pre	333844	135572	177000
27048	pre	337835	134055	176440
27048	post	341191	132363	177720
27048	pre	338463	134398	177200
27048	pre	334316	135325	177000
27048	post	333641	135185	176760
27048	pre	337053	135163	175600
27048	pre	336679	133624	175560
27048	pre	336524	133915	174400
27048	pre	336357	134076	173680
27048	pre	334228	133267	172120
27048	pre	332183	131792	170200
27048	pre	337609	134004	175320
27048	pre	337451	134084	175160
27048	pre	337123	134058	174560
27048	post	337657	135871	175520
27048	pre	333053	133537	172240
27048	pre	333517	132094	170480
27048	pre	332143	131429	169520
27048	pre	333204	131854	168960
27048	post	333424	131285	168960
27048	pre	333539	132142	168560
27048	pre	334116	132330	167440
27048	pre	335344	133416	166080
27048	post	334761	132079	165960
27048	post	334906	132255	165960
27048	pre	336911	134095	175800
27048	pre	335528	133574	173440
27048	pre	335143	133274	173240
27048	post	336726	133378	175600
27048	post	337475	133454	173880
27048	pre	335769	134128	172760
27048	pre	333915	132608	171640
27048	pre	332129	132338	171440
27048	post	331516	131908	169520
27048	pre	332524	131940	169120
27048	pre	332800	132116	168400
27048	pre	336794	134103	175040
27048	post	337952	133860	174640
27048	pre	333030	131546	169640
27048	pre	333780	131569	168160
27048	pre	333599	131913	167160
27048	pre	334340	132480	167000
27048	pre	336033	133476	165720
27048	pre	332664	131895	171840
27048	pre	336294	133668	173720
27048	post	333139	132662	169960
27048	pre	333048	131490	169480
27048	pre	334898	133035	165840
27048	pre	335556	133301	165120
27048	pre	336303	133959	173120
27048	pre	334440	133211	173080
27048	pre	335925	134952	172760
27048	pre	334668	133408	172560
27048	pre	332411	133145	172160
27048	post	333824	131994	171840
27048	pre	334384	132903	166560
27048	pre	335907	132172	165960
27048	pre	335092	133850	165520
27048	pre	334989	132138	165240
27048	pre	335097	131806	164960
27048	pre	335409	131777	164600
27048	pre	333781	133151	172880
27048	pre	336117	131205	164720
27048	pre	335829	136071	177320
27048	pre	332487	131834	171160
27048	pre	332773	132626	170480
27048	pre	332685	132251	169880
27048	pre	333175	132407	167880
27048	pre	336068	131518	164360
27048	post	333284	131144	169080
27048	pre	334579	132548	164920
27048	pre	333717	134198	177640
27048	pre	336065	131338	165200
27048	pre	335020	135426	177480
27048	pre	332476	133173	178000
27048	pre	332200	131499	178600
27048	post	331358	131548	178840
27048	pre	332128	131575	178920
27048	post	331407	131431	179080
27048	post	332196	132964	179840
27048	pre	336474	131414	164920
27048	pre	336036	132533	164920
27048	post	334815	134507	177720
27048	pre	333629	133062	177800
27048	pre	332143	131603	179240
27048	pre	335493	131084	164520
27048	post	332620	134849	178240
27048	pre	332575	131222	179120
27048	pre	332695	133097	179160
27048	pre	334994	132540	164640
27048	pre	334376	135040	177920
27048	pre	333130	132208	178200
27048	pre	335404	136317	177160
27048	pre	333525	135259	177400
27048	pre	332764	134671	179040
27048	post	332687	131779	179960
27048	pre	333831	134999	177520
27048	pre	335089	135961	177720
27048	pre	333496	132035	178880
27048	pre	332231	132497	178800
27048	pre	332775	132714	179520
27048	pre	332059	132261	178240
27048	pre	332729	134375	178400
27048	pre	333121	134559	178600
27048	post	335435	135528	178200
27048	pre	332479	133773	178160
27048	pre	332504	131251	178880
27048	pre	332818	132027	179320
27048	pre	335201	136315	176560
27048	pre	334737	137756	173600
27048	pre	332890	138180	173880
27048	post	335164	137916	173120
27048	pre	333151	132806	179120
27048	pre	333233	137976	173760
27048	post	335236	137341	174000
27048	post	333015	131431	179640
27048	post	334035	139255	172160
27048	post	333745	138510	171800
27048	pre	332470	132652	171920
27048	pre	333624	132602	171960
27048	post	336507	134800	172200
27048	pre	335554	135565	176560
27048	pre	334167	138289	172640
27048	pre	334593	137083	173600
27048	pre	333501	138352	173600
27048	pre	333519	137895	173040
27048	post	336002	135188	172960
27048	post	339122	135697	184680
27048	post	356430	137149	186280
27048	pre	333821	137186	173880
27048	post	335254	137636	173400
27048	post	332611	138271	173040
27048	post	338533	141327	186560
27048	post	333238	141805	184840
27048	post	357315	147605	193280
27048	pre	334368	138278	173200
27048	pre	357571	146214	192480
27048	post	358552	149594	194120
27048	post	332302	131940	172360
27048	post	361011	148352	194400
27048	pre	357023	144714	193240
27048	post	359102	149156	193600
27048	pre	357847	144686	193480
27048	post	358203	144730	193480
27048	post	357607	145071	193680
27048	post	360663	148784	194360
27048	post	353002	141004	187000
27048	post	353657	143157	185960
27048	pre	376301	134433	186000
27048	post	385458	135436	185240
27048	post	386909	133484	184840
27048	pre	391915	136511	185880
27048	pre	357778	146156	193280
27048	post	358711	146844	192800
27048	pre	357257	146521	193440
27048	pre	359699	148265	194400
27048	post	352288	143518	187840
27048	post	378079	133351	185360
27048	pre	390522	134221	184520
27048	post	352516	143810	187800
27048	pre	380989	134265	185520
27048	pre	394544	134258	184400
27048	post	349381	145372	185800
27048	pre	347394	144992	185200
27048	post	346915	145465	185800
27048	pre	378473	133146	185680
27048	post	347938	145538	185600
27048	post	347637	145576	185760
27048	pre	376596	134904	186000
27048	pre	385148	145781	184520
27048	post	380894	134353	185120
27048	post	383087	147775	183040
27048	post	383602	148130	182800
27048	pre	360374	163493	186760
27048	post	357762	165087	187280
27048	pre	362896	157566	190000
27048	pre	362252	157527	189640
27048	post	368053	158289	186880
27048	pre	360119	163964	186640
27048	pre	359399	157525	191360
27048	post	368518	158444	186560
27048	pre	362702	162809	186440
27048	pre	358950	157798	189400
27048	pre	359194	158972	189520
27048	post	362733	162097	188000
27048	pre	361798	162840	186520
27048	pre	361557	163529	186360
27048	pre	358974	158045	189880
27048	post	357879	157529	190520
27048	pre	356447	165577	187000
27048	pre	361565	162822	185640
27048	post	358661	157850	188960
27048	pre	362452	162105	186720
27048	pre	356877	164199	187760
27048	post	359290	159465	189400
27048	post	358578	159540	189520
27048	pre	359390	157944	191360
27048	post	360411	158317	191480
27048	post	375467	152066	191400
27048	pre	435767	144124	186160
27048	pre	454992	141919	190480
27048	pre	425951	142215	192720
27048	pre	423435	147671	195480
27048	post	444367	155729	197320
27048	post	355623	135755	184040
27048	pre	456346	141503	191920
27048	pre	455422	141518	190600
27048	pre	455470	141326	192920
27048	pre	354400	127471	175320
27048	pre	455345	142559	192240
27048	pre	455563	141973	191760
27048	pre	369684	152539	195120
27048	pre	332746	140135	183880
27048	pre	359726	138395	170360
27048	pre	358526	138662	170040
27048	post	359984	139543	171600
27048	post	359889	139163	171280
27048	pre	358554	138158	170040
27048	pre	358697	138848	169840
27048	pre	358409	138327	169440
27048	pre	357659	139204	165240
27048	pre	358080	139573	163840
27048	pre	357923	140043	171560
27048	pre	359050	140006	171440
27048	pre	358462	138899	171440
27048	pre	359390	139203	170800
27048	pre	358807	138043	170040
27048	pre	357383	138556	167240
27048	post	358812	139009	172160
27048	pre	358691	138739	171040
27048	pre	359240	137895	169680
27048	pre	358686	139230	171680
27048	post	358366	138766	164920
27048	pre	358889	138007	170280
27048	pre	356932	138916	167040
27048	pre	357719	139265	164640
27048	post	356574	132869	163320
27048	pre	359049	138414	169360
27048	pre	357132	139347	165000
27048	pre	358319	138618	169080
27048	post	358448	139957	163320
27048	post	356507	135801	162360
27048	pre	358099	139075	167040
27048	pre	356726	139069	166680
27048	pre	356776	139416	164000
27048	post	355668	139386	163600
27048	pre	356630	137965	162840
27048	pre	357861	138978	162680
27048	pre	357552	137538	162360
27048	pre	356188	136815	162280
27048	pre	357615	133545	163080
27048	post	356670	132524	163640
27048	pre	357234	133256	163840
27048	post	357603	131809	164680
27048	pre	357124	139468	166560
27048	post	356386	139737	164240
27048	post	358965	139479	163640
27048	pre	357718	139529	166480
27048	pre	356793	139213	163320
27048	pre	357495	136646	162480
27048	pre	358085	131461	163960
27048	pre	357807	138990	164000
27048	pre	357179	136062	162480
27048	pre	357859	132633	163880
27048	pre	358669	130721	164160
27048	pre	358196	131493	164680
27048	pre	357569	139953	163760
27048	post	355348	138953	163480
27048	pre	357570	138114	162160
27048	pre	357128	138374	163280
27048	pre	356263	139047	163280
27048	post	358728	129683	165080
27048	pre	360011	128977	166920
27048	pre	356446	137171	162760
27048	pre	356899	138242	162520
27048	pre	356415	136519	162480
27048	pre	357216	137145	162400
27048	pre	357176	132186	164000
27048	post	357322	132620	164520
27048	post	359197	131874	164920
27048	post	359826	128107	167320
27048	post	356095	137275	161960
27048	pre	356959	136248	162640
27048	pre	357140	136106	162520
27048	pre	358406	132003	163840
27048	post	358520	132295	163480
27048	pre	359009	130667	166040
27048	pre	357029	135589	162880
27048	pre	359252	130081	164920
27048	post	358715	129787	165480
27048	pre	357372	132838	163320
27048	pre	357109	132660	163840
27048	pre	359172	129713	167000
27048	pre	357414	133629	164000
27048	pre	358732	130376	164680
27048	pre	358724	130199	165200
27048	pre	358539	130454	165760
27048	post	358064	128769	169600
27048	pre	358404	128310	171200
27048	pre	360839	127802	175480
27048	pre	360101	127384	178640
27048	pre	360011	128126	180240
27048	pre	360370	128437	180840
27048	pre	359381	130706	164920
27048	pre	358919	129820	166600
27048	post	358410	130411	166720
27048	pre	358369	129342	166840
27048	post	359488	129540	168000
27048	pre	357867	128822	168320
27048	post	358491	129212	168480
27048	pre	360311	128248	175200
27048	pre	359745	129989	183200
27048	pre	360946	131550	183560
27048	pre	358261	129079	168080
27048	pre	358838	128778	166560
27048	pre	357961	128560	169200
27048	pre	360233	127953	173480
27048	pre	360472	128313	179440
27048	post	364473	135734	185800
27048	pre	358310	128455	167200
27048	pre	358289	128186	168960
27048	pre	359248	129314	167240
27048	pre	361152	128086	179720
27048	pre	357948	128910	167440
27048	pre	358747	128209	167960
27048	post	360960	127098	177240
27048	pre	360578	127873	177320
27048	pre	361436	129916	182040
27048	pre	359004	130515	183000
27048	pre	359330	130615	182800
27048	pre	359254	129125	167840
27048	pre	358000	128697	168640
27048	pre	361250	128983	181480
27048	pre	361247	130076	181880
27048	pre	359951	131575	183680
27048	pre	360809	135292	185400
27048	post	361173	127725	176040
27048	pre	359607	127905	179560
27048	pre	360970	131282	183320
27048	pre	363669	135453	185520
27048	post	363334	135048	185160
27048	pre	360705	134294	185160
27048	post	360196	128404	168200
27048	pre	358560	128148	168800
27048	pre	360159	128219	177480
27048	pre	359209	127813	179080
27048	pre	360481	129360	182640
27048	post	361741	136880	186960
27048	pre	379804	133788	186000
27048	pre	361048	128015	179880
27048	pre	360968	129994	182040
27048	post	362676	133671	184920
27048	pre	370486	135337	187160
27048	pre	374199	134545	187000
27048	pre	378238	135025	186160
27048	pre	379572	133785	185720
27048	pre	380813	133848	185600
27048	pre	359326	130867	182800
27048	pre	360679	129419	183320
27048	pre	361891	132863	184480
27048	pre	363794	136879	187120
27048	pre	368790	135418	187160
27048	pre	375766	134569	186520
27048	pre	359776	130631	183400
27048	pre	360294	135737	185320
27048	pre	366328	136667	187360
27048	pre	365990	136876	187600
27048	pre	368973	136481	187120
27048	pre	371622	134873	187160
27048	pre	372223	135642	187000
27048	pre	378853	134001	185720
27048	pre	360730	134174	184920
27048	pre	361467	135251	185120
27048	pre	364059	137418	187320
27048	post	360797	134963	184680
27048	pre	361597	137005	186440
27048	pre	365396	136946	186720
27048	pre	365231	136902	187760
27048	pre	379963	133719	185640
27048	pre	390309	135646	185240
27048	pre	367044	136691	187600
27048	pre	376262	135393	186400
27048	pre	389901	135487	185000
27048	pre	358087	137945	186560
27048	pre	367554	135831	187960
27048	pre	373119	134674	187000
27048	pre	375247	134625	186720
27048	pre	388797	135288	184960
27048	pre	366877	136053	188280
27048	pre	377502	134092	186480
27048	pre	376821	134618	186200
27048	pre	361102	136888	186120
27048	pre	391056	135945	185480
27048	pre	385222	135408	185640
27048	pre	387575	135486	185440
27048	pre	389685	133912	184960
27048	pre	393119	134201	184960
27048	pre	398888	135288	185200
27048	pre	354334	136143	185320
27048	post	388389	133182	185240
27048	pre	394015	134365	184640
27048	pre	358021	137848	186720
27048	pre	361398	136023	186080
27048	pre	359894	136343	186080
27048	pre	381876	133875	186320
27048	pre	356766	137568	186240
27048	pre	363462	136455	187000
27048	pre	363846	137031	187000
27048	pre	379374	135029	187040
27048	pre	381172	133907	186480
27048	pre	337618	126424	182040
27048	pre	338214	125200	180640
27048	pre	360638	137185	186160
27048	pre	355206	135718	185320
27048	pre	379302	134515	186720
27048	pre	338124	127060	182280
27048	pre	337681	126048	181800
27048	post	338817	125671	180560
27048	pre	338688	125054	180040
27048	pre	364782	137191	186160
27048	pre	368781	135338	187360
27048	pre	367991	135656	187280
27048	pre	376763	134236	186920
27048	pre	380484	134740	186840
27048	pre	337636	127687	183480
27048	pre	339047	124663	179640
27048	pre	338373	125373	179120
27048	pre	338223	126593	182880
27048	pre	337489	127483	182920
27048	pre	337682	126210	181120
27048	pre	337955	124902	179720
27048	pre	338717	124198	179600
27048	post	339707	124022	179400
27048	pre	338578	125049	178520
27048	pre	339698	127184	175720
27048	pre	340097	127719	174800
27048	pre	379327	133998	186320
27048	pre	388095	135080	185880
27048	pre	338361	127484	182600
27048	pre	337487	126810	182320
27048	pre	337480	127220	183240
27048	pre	338464	127007	182960
27048	pre	342909	128828	172200
27048	pre	343488	128694	171000
27048	pre	338699	125506	181160
27048	pre	338146	125928	177880
27048	pre	342216	128214	171000
27048	pre	337496	125713	181080
27048	pre	342898	128897	171280
27048	post	341764	129078	171000
27048	pre	338211	125376	178600
27048	pre	341401	128296	172480
27048	pre	342033	127987	172280
27048	pre	342436	128858	171000
27048	pre	344754	129004	170200
27048	pre	339245	124913	179120
27048	pre	338214	125316	178400
27048	pre	341477	128287	173240
27048	pre	341999	128855	172720
27048	pre	342805	128464	172120
27048	post	340939	127825	172160
27048	pre	341711	127939	172160
27048	pre	342144	128277	170600
27048	pre	344659	128590	170720
27048	pre	346041	128517	170640
27048	post	345928	128792	171160
27048	post	347846	129736	171480
27048	pre	339167	125230	178520
27048	pre	341854	128383	172720
27048	pre	343841	128943	170440
27048	pre	347245	128322	170480
27048	pre	348335	128786	171600
27048	pre	348556	129284	171520
27048	pre	351815	128775	173720
27048	pre	354819	128500	174280
27048	pre	341371	128678	172760
27048	post	351724	129313	173240
27048	pre	352651	128093	173440
27048	pre	353676	128539	173760
27048	pre	343109	128103	170920
27048	pre	343076	128433	170160
27048	pre	342559	128429	172400
27048	pre	342229	128250	171880
27048	pre	346723	129078	170840
27048	pre	347392	128416	170920
27048	pre	352608	128913	173160
27048	pre	355459	128204	174280
27048	pre	343482	128096	170720
27048	pre	346199	128637	170000
27048	pre	348734	128730	170880
27048	pre	346063	129295	171160
27048	pre	349004	128934	171960
27048	pre	358394	128103	176640
27048	pre	344886	128144	170320
27048	post	348437	129961	172000
27048	pre	346070	128900	170360
27048	pre	348936	128937	171280
27048	pre	348000	129198	171320
27048	pre	352815	128121	173960
27048	pre	353992	128578	175080
27048	pre	354968	127281	175080
27048	pre	353243	128344	174480
27048	pre	355267	127578	174800
27048	pre	352011	128142	173000
27048	pre	352181	128378	174080
27048	pre	353523	128197	173480
27048	pre	354039	128621	173480
27048	pre	354601	127389	174680
27048	pre	355101	127316	174680
27048	pre	354140	128282	175120
27048	pre	356744	128253	175600
27048	pre	354421	127406	175040
27048	pre	354981	128274	175040
27048	pre	356395	127930	176840
27048	pre	369045	151725	194520
27048	pre	370711	152004	194200
27048	pre	374392	152382	193080
27048	pre	373673	152523	193000
27048	pre	369856	152587	195280
27048	pre	370593	151573	194720
27048	pre	370613	152108	194480
27048	post	369554	153086	195600
27048	post	376131	152774	189960
27048	pre	368497	151535	194800
27048	pre	374173	152740	193120
27048	pre	377348	153043	186080
27048	pre	373579	152519	193440
27048	pre	375237	152396	192320
27048	pre	370556	152499	195280
27048	post	369727	152884	194960
27048	pre	369598	151153	194960
27048	pre	380470	150178	184600
27048	pre	379668	150790	184400
27048	pre	371056	152139	194120
27048	pre	375164	152560	192800
27048	pre	345110	143339	172120
27048	pre	346365	142488	172040
27048	pre	385776	145817	184160
27048	pre	382822	147795	183440
27048	pre	345096	142991	171800
27048	post	387115	144931	183680
27048	pre	385628	145243	184080
27048	pre	345614	143247	172520
27048	post	347404	139836	168760
27048	pre	345348	142792	172440
27048	pre	346556	139631	168680
27048	pre	346358	139433	168200
27048	post	345270	142183	172200
27048	pre	345673	141704	170920
27048	post	395261	139295	185040
27048	pre	345649	140974	170440
27048	pre	345474	140823	169720
27048	pre	394269	139438	185240
27048	pre	345115	137876	166200
27048	pre	346112	142343	171400
27048	post	344596	142464	171400
27048	pre	346540	140593	169400
27048	pre	346591	140179	168960
27048	pre	343832	135768	165520
27048	pre	346181	141289	170200
27048	pre	346097	139604	167960
27048	pre	346132	138223	168160
27048	pre	344159	130476	166120
27048	pre	345518	137691	168080
27048	pre	344260	138112	166880
27048	pre	344396	137947	166560
27048	pre	343737	137844	166120
27048	pre	343940	135135	165280
27048	pre	343673	136399	165280
27048	pre	344902	137587	167760
27048	pre	344459	132091	165960
27048	pre	345396	138190	167400
27048	pre	343646	137552	166880
27048	pre	342578	136349	165240
27048	pre	344586	137503	166840
27048	pre	343996	136470	165800
27048	pre	343188	135225	165520
27048	pre	344740	130971	165960
27048	pre	344291	137391	166440
27048	pre	344768	137007	165880
27048	pre	343462	133408	165840
27048	pre	344383	129836	166120
27048	pre	343131	130915	166480
27048	pre	344740	129357	166880
27048	pre	342894	130270	166520
27048	pre	344490	128649	167520
27048	post	343245	130974	167000
27048	pre	383282	130743	157440
27048	post	345073	130004	166640
27048	pre	344289	129496	167320
27048	post	343473	129335	168080
27048	pre	344855	128367	168680
27048	pre	343095	128753	169800
27048	post	344752	129047	169480
27048	pre	382486	131441	156960
27048	pre	384267	131398	156760
27048	pre	383942	131545	157400
27048	pre	382622	131861	158000
27048	pre	344252	128723	169640
27048	pre	382891	130885	157760
27048	pre	343846	130332	166920
27048	pre	383419	131601	156840
27048	pre	383749	131570	156480
27048	pre	383648	131192	156600
27048	pre	344354	129767	166520
27048	pre	343650	129443	166600
27048	pre	344502	128410	168200
27048	pre	343545	128686	169520
27048	pre	345510	129194	169880
27048	pre	384560	130988	156960
27048	pre	381515	130438	158120
27048	pre	382035	131462	158160
27048	pre	343977	128955	167000
27048	pre	344584	128978	167080
27048	pre	343910	128811	168040
27048	pre	383530	130619	156960
27048	pre	383048	131380	157640
27048	pre	380346	131031	157880
27048	post	381670	131551	158600
27048	pre	379975	131131	158800
27048	pre	376302	131504	160000
27048	pre	343618	129701	167080
27048	pre	343816	127926	169160
27048	pre	381094	130928	158360
27048	pre	343244	128296	168960
27048	pre	343536	129932	170240
27048	post	344013	129927	170240
27048	pre	343352	129210	170440
27048	pre	343235	127731	169520
27048	post	342539	129639	170200
27048	pre	378009	131476	158880
27048	pre	379450	131130	159200
27048	post	376865	130251	160240
27048	pre	373308	131201	160600
27048	pre	374316	131117	160640
27048	pre	382352	131059	157200
27048	pre	383983	131047	157640
27048	pre	380770	131422	158000
27048	pre	380301	130910	158200
27048	pre	381761	131480	157960
27048	pre	379317	131446	158560
27048	pre	375289	130914	160440
27048	pre	365608	130960	163760
27048	post	364737	130011	163880
27048	pre	381057	131527	158280
27048	pre	374026	130874	160200
27048	post	369926	131457	160800
27048	pre	369514	130509	162120
27048	pre	368922	131006	162640
27048	pre	365913	130720	163320
27048	pre	362860	130313	164600
27048	pre	363362	129664	164600
27048	pre	361112	129560	166400
27048	pre	362898	130294	165120
27048	pre	362238	129702	165720
27048	pre	378610	130670	159000
27048	pre	377230	131237	159520
27048	pre	376495	131435	159600
27048	pre	368790	131067	162280
27048	pre	366285	131111	163320
27048	pre	366232	130763	163760
27048	pre	365344	130613	164040
27048	pre	363005	129547	164440
27048	pre	362764	130366	165520
27048	pre	358294	148127	194480
27048	pre	375204	131386	160000
27048	pre	366403	131121	163120
27048	pre	360136	148174	194240
27048	pre	370461	130542	161520
27048	pre	372489	131269	160960
27048	pre	368589	130621	162520
27048	pre	358804	148159	193520
27048	pre	371254	130463	160440
27048	pre	367204	130828	162520
27048	pre	367727	131182	163000
27048	pre	367293	130730	163440
27048	pre	360823	130382	166160
27048	pre	357968	147350	194760
27048	pre	357329	147321	194480
27048	pre	357713	146783	194040
27048	pre	358628	146669	193960
27048	pre	361626	130263	166160
27048	pre	359384	147385	194280
27048	post	358677	146302	193640
27048	pre	364933	130539	163880
27048	pre	357734	148126	193520
27048	pre	370554	130857	160840
27048	pre	367961	131181	162720
27048	pre	363250	130196	165000
27048	pre	362700	129635	165240
27048	pre	359748	147999	193760
27048	pre	358772	148486	194120
27048	pre	357378	144770	192320
27048	pre	357746	147685	193680
27048	pre	358595	146737	193760
27048	post	359548	146747	193080
27048	pre	357116	142983	193480
27048	pre	357355	148156	193800
27048	pre	357933	148477	194040
27048	pre	357138	146717	192880
27048	pre	356747	146227	192480
27048	pre	356673	144806	192760
27048	pre	357935	143186	193120
27048	pre	357192	146722	193400
27048	post	358391	146087	193920
27048	pre	358114	146381	193000
27048	pre	356639	146083	192680
27048	pre	356749	143881	193040
27048	pre	358193	144018	192840
27048	pre	357793	144795	193160
27048	pre	357401	144055	193160
27048	pre	456174	139796	191480
27048	pre	442103	158361	197000
27048	pre	441255	156945	197000
27048	pre	339957	139058	185480
27048	pre	406245	135538	183960
27048	pre	368509	131233	162760
27048	pre	357195	137516	186200
27048	pre	353867	140944	187240
27048	pre	356674	136301	185960
27048	pre	357410	135930	184880
27048	pre	346189	129344	162960
27048	pre	364023	138827	188480
27048	pre	364014	139053	189280
27048	pre	363752	139466	189480
27048	pre	445585	148100	192440
27048	pre	342870	133820	179680
27048	pre	445700	149706	193560
27048	pre	345977	143366	172040
27048	pre	370837	135828	189080
27048	pre	370201	136332	189200
27048	pre	375068	131447	160280
27048	pre	369829	157422	187400
27048	pre	345881	128989	165760
27048	pre	345735	129431	165760
27048	pre	345632	129623	162880
27048	pre	452209	157009	194000
27048	pre	358500	158298	190160
27048	pre	441565	147995	190200
27048	pre	445012	151169	195960
27048	pre	445431	151226	194960
27048	pre	429570	156935	193040
27048	pre	429695	158616	194400
27048	pre	429025	156645	194840
27048	pre	428654	158472	196000
27048	pre	428921	157300	193880
27048	pre	427839	157245	193720
27048	pre	428510	156719	195280
27048	pre	378780	135135	187480
27048	pre	453982	156982	192520
27048	pre	370978	130541	160160
27048	pre	371193	130496	160320
27048	pre	371181	131158	160240
27048	pre	345389	129627	164800
27048	pre	443234	155606	197880
27048	pre	450469	158645	192280
27048	pre	450117	158736	193080
27048	pre	441532	158538	196720
27048	pre	442098	156682	198440
27048	pre	443577	153800	196840
27048	pre	443282	153114	196120
27048	pre	444335	154133	195440
27048	pre	444681	153533	195080
27048	pre	450211	157839	193360
27048	pre	443766	157516	198440
27048	pre	357466	146213	192360
27048	pre	451141	159247	192040
27048	pre	453725	146811	183080
27048	pre	444944	153363	196040
27048	pre	443978	155177	197240
27048	pre	444963	152225	196080
27048	pre	454700	147095	182680
27048	pre	338791	124469	179240
27048	pre	339266	124863	178120
27048	pre	451663	149967	183600
27048	pre	373847	152527	192800
27048	pre	453293	149381	184640
27048	pre	454266	149593	182760
27048	pre	353991	128581	175160
27048	pre	453900	148942	183440
27048	pre	346745	128616	161160
27048	pre	452799	149749	182720
27048	pre	453192	148454	182560
27048	pre	454183	148985	183920
27048	pre	452676	149921	185360
27048	pre	453008	148311	183120
27048	pre	452084	155486	185960
27048	pre	454705	154974	185040
27048	pre	452420	153593	185360
27048	pre	452725	154982	186760
27048	pre	452585	155750	186480
27048	pre	427944	161684	200240
27048	pre	429059	161343	199960
27048	pre	337937	137203	185840
27048	pre	437084	144695	186440
27048	pre	333233	131594	179080
27048	post	442828	155689	195440
27048	pre	442752	158058	198360
27048	pre	441930	157192	198480
27048	pre	359175	130860	183160
27048	pre	334668	135459	178040
27048	pre	362867	146391	186880
27048	pre	337994	127196	182360
27048	pre	387325	135473	185280
27048	pre	392548	133962	184840
27048	pre	441496	148572	190480
27048	pre	346387	139010	167960
27048	pre	332587	131769	171640
27048	pre	451141	159113	194680
27048	pre	451090	158301	194600
27048	pre	377520	135075	187800
27048	pre	379354	135174	187120
27048	pre	375876	135465	187640
27048	pre	452791	157504	192760
27048	pre	373729	131021	161120
27048	pre	453111	156914	192520
27048	pre	453317	156605	192960
27048	pre	452192	156285	193120
27048	post	428293	128840	188760
27048	pre	361549	163428	186160
27048	pre	443059	154384	195720
27048	pre	444223	152066	194680
27048	pre	444057	151577	194320
27048	pre	445724	151675	195400
27048	pre	444501	150017	193920
27048	pre	443706	150901	195200
27048	pre	443555	151005	196120
27048	pre	443891	152624	194600
27048	pre	443560	151936	196800
27048	pre	443353	152324	195560
27048	pre	444777	150709	195240
27048	pre	372577	135895	188360
27048	pre	366116	136855	187920
27048	pre	364988	139620	190080
27048	pre	357489	164042	187080
27048	pre	339457	124220	179440
27048	pre	340023	138756	183920
27048	pre	360377	129293	182800
27048	post	403799	137678	184800
27048	pre	398435	135088	183960
27048	pre	405147	136651	184440
27048	pre	405899	136368	184280
27048	pre	396740	134977	184240
27048	pre	397949	135101	184120
27048	pre	406824	136612	184440
27048	pre	405327	135916	184080
27048	pre	407240	136555	184320
27048	pre	363233	146180	186720
27048	pre	362625	145740	186720
27048	post	349536	145119	185520
27048	pre	363184	145073	186840
27048	pre	363542	141554	189680
27048	pre	353221	142544	186760
27048	pre	364150	141646	189680
27048	post	347102	144109	183560
27048	post	350876	142935	185720
27048	pre	333318	133538	177680
27048	pre	353598	143397	186600
27048	pre	346519	143665	184000
27048	pre	347884	143239	184280
27048	pre	353268	141898	187240
27048	pre	352617	141870	186840
27048	pre	332370	131213	179480
27048	pre	352282	143109	187320
27048	pre	353019	142647	187160
27048	pre	332841	131810	178600
27048	pre	333462	132812	177600
27048	pre	423098	154724	197680
27048	pre	359696	157537	191520
27048	pre	360366	158144	190640
27048	pre	360693	157931	190560
27048	pre	363429	157639	190760
27048	pre	340524	141827	188280
27048	post	369231	154295	191240
27048	pre	362867	158089	190960
27048	post	363194	157249	190960
27048	pre	341733	142285	189120
27048	pre	370122	157398	189840
27048	post	340827	139221	187080
27048	pre	369405	154872	191120
27048	pre	369298	155316	191400
27048	pre	334800	137463	173120
27048	pre	369413	136498	189000
27048	pre	368501	136127	188720
27048	pre	333539	137698	173840
27048	post	332669	138640	173960
27048	pre	337157	135608	184200
27048	post	363507	140267	191080
27048	pre	362204	162942	186120
27048	pre	363923	141814	190280
27048	post	363183	142091	190120
27048	pre	364618	140098	190920
27048	post	335647	135070	184080
27048	pre	338428	136641	185200
27048	pre	359527	157179	190440
27048	pre	422530	152350	196800
27048	pre	423674	151542	196320
27048	pre	435817	140815	185280
27048	pre	369062	152161	194840
27048	pre	454998	140582	191520
27048	pre	453988	141302	192160
27048	pre	455389	141136	190960
27048	pre	428936	160730	200080
27048	pre	429221	161579	199680
27048	pre	429495	159972	199160
27048	pre	442770	157624	197080
27048	pre	337760	136426	185320
27048	pre	436842	139401	184040
27048	pre	435347	139656	184040
27048	pre	435154	140708	184960
27048	pre	437466	141043	185960
27048	pre	436479	139935	184680
27048	pre	437076	141583	185160
27048	pre	437332	139485	184160
27048	pre	436354	142314	185440
27048	pre	435340	144520	186080
27048	pre	437149	144106	186240
27048	pre	435639	143404	185920
27048	pre	436606	142952	185440
27048	pre	435732	142505	185280
27048	pre	437106	142550	185600
27048	pre	342513	135979	164680
27048	pre	342532	135221	165160
27048	pre	435911	144719	186880
27048	post	360497	162574	186440
27048	pre	333298	137635	173760
27048	pre	422663	150514	196440
27048	pre	452169	153163	184120
27048	pre	452919	153534	185240
27048	pre	452132	153129	184600
27048	pre	452599	154316	186640
27048	pre	453392	151011	184120
27048	pre	452413	149598	183640
27048	pre	453475	150186	184040
27048	post	455466	148130	183320
27048	pre	358229	139331	171560
27048	post	357620	138422	167920
27048	post	357890	138045	168200
27048	pre	358842	138169	170520
27048	pre	358580	139134	170760
27048	post	357380	139951	171440
27048	post	359977	138086	169400
27048	pre	357812	133878	162960
27048	post	359499	130739	164000
27048	pre	357330	136654	162080
27048	post	356791	135940	161440
27048	pre	358490	139134	163600
27048	pre	357197	138854	162560
27048	post	358702	129253	168320
27048	post	356670	132524	163640
27048	pre	359171	129036	168120
27048	post	359774	127587	179880
27048	post	362242	127691	179160
27048	post	362454	133921	184640
27048	post	361208	127281	176000
27048	pre	361504	131263	183080
27048	post	368205	134954	187280
27048	pre	362844	136620	186800
27048	pre	365629	136604	187880
27048	pre	360197	129860	182560
27048	pre	371008	135114	187640
27048	post	371043	134218	187520
27048	pre	372580	134635	187560
27048	pre	368301	135428	187640
27048	pre	387744	135078	186080
27048	pre	373795	135335	187960
27048	pre	390687	133577	185000
27048	pre	372520	134642	187640
27048	pre	404908	135723	185200
27048	post	374967	135673	188280
27048	pre	387272	135355	186320
27048	post	341348	143752	188440
27048	pre	403891	135665	185440
27048	pre	405096	136459	184800
27048	pre	404420	136269	185320
27048	pre	335326	131366	164080
27048	post	334338	132202	164520
27048	pre	335682	131342	165120
27048	post	336635	130781	164760
27048	post	336106	130621	164320
27048	pre	336314	131849	164920
27048	post	332988	131339	166320
27048	pre	335365	134010	165960
27048	post	333275	131056	167840
27048	post	335117	130976	165200
27048	pre	333518	132313	166760
27048	pre	333454	131554	167720
27048	post	334114	132078	171600
27048	post	334339	132796	171680
27048	pre	333133	131288	168320
27048	post	334553	133013	172760
27048	post	332621	131103	167920
27048	pre	333626	133365	172560
27048	pre	337244	134606	174840
27048	pre	337813	134248	177040
27048	pre	340142	132065	178360
27048	post	338407	131634	179800
27048	pre	339827	133709	177800
27048	pre	346257	134015	181320
27048	post	344088	133477	181600
27048	pre	351108	133711	183320
27048	post	352184	133896	184440
27048	post	342148	134417	181160
27048	pre	345993	134471	181800
27048	pre	354787	135824	184720
27048	pre	344658	134478	181200
27048	pre	342516	134178	180520
27048	post	347255	134082	183640
27048	pre	352090	134637	183800
27048	pre	355596	135637	184640
27048	post	360270	137286	185840
27048	pre	347797	128240	161640
27048	post	347190	128280	161160
27048	pre	347331	129090	161840
27048	post	343816	129804	165400
27048	pre	346331	130530	159560
27048	pre	345237	128437	163360
27048	post	346819	128126	165200
27048	pre	348088	128897	161880
27048	pre	343331	130392	166920
27048	pre	344736	129832	165360
27048	post	344241	130698	166640
27048	post	342565	128573	167760
27048	post	352524	127820	173120
27048	pre	349149	129219	172000
27048	pre	348143	128495	170640
27048	pre	344500	128785	168640
27048	pre	398581	134387	183840
27048	post	423711	128878	187760
27048	pre	377330	131144	159600
27048	pre	382151	131761	158160
27048	post	369978	150606	194360
27048	pre	443529	158857	197720
27048	pre	443188	158157	197080
27048	pre	441876	157795	198960
27048	post	386180	146286	184440
27048	pre	385885	145603	183800
27048	pre	369385	151873	195200
27048	pre	369198	152236	194680
27048	pre	368742	151599	195400
27048	post	370260	151197	195600
27048	post	387115	144931	183680
27048	pre	369236	151463	195400
27048	pre	369529	151976	194440
27048	pre	370084	152285	194520
27048	pre	382591	148372	183800
27048	pre	370213	151687	194360
27048	pre	380727	150950	185360
27048	pre	394666	138888	184800
27048	post	394934	139346	184840
27048	post	393338	138777	184640
27048	pre	390747	144903	187120
27048	pre	337350	127095	182880
27048	pre	398899	135376	185360
27048	post	339605	124344	179000
27048	pre	395916	137234	186320
27048	pre	390108	144329	187240
27048	pre	338221	125015	179560
27048	post	341406	128743	170720
27048	post	338589	126125	181880
27048	post	340144	126683	176640
27048	pre	374466	131153	159840
27048	pre	338497	124640	180000
27048	post	372578	130360	160560
27048	post	337609	125975	178440
27048	post	382169	130560	157560
27048	pre	381573	130900	158320
27048	post	371730	129962	161560
27048	pre	372524	131125	161320
27048	post	371816	131426	161600
27048	post	374918	131448	159600
27048	pre	378474	131406	158760
27048	pre	371188	130837	161480
27048	pre	370512	131099	161280
27048	pre	370083	130723	161280
27048	pre	371652	130546	161440
27048	post	367055	131479	162720
27048	post	360812	130666	165960
27048	post	372661	129894	161120
27048	pre	363575	130222	164320
27048	post	363417	130087	165840
27048	pre	372542	130783	161520
27048	pre	367820	130539	162320
27048	post	365791	130131	163640
27048	pre	359674	147799	194240
27048	post	362311	128838	165040
27048	pre	362684	130050	165880
27048	post	360870	130687	165480
27048	post	358454	142514	192720
27048	pre	356883	145217	192360
27048	pre	357074	138398	187640
27048	pre	357632	138284	187120
27048	post	357015	148100	193640
27048	pre	358216	146861	192800
27048	post	354582	140046	188600
27048	pre	356860	137945	187160
27048	pre	356313	139446	188520
27048	post	357817	142683	193680
27048	post	358805	145799	192720
27048	pre	345297	143056	171560
27048	pre	345979	139349	169760
27048	post	358484	138420	186880
27048	post	346336	142301	170720
27048	pre	346295	139984	167960
27048	pre	346398	139850	170880
27048	pre	345617	141346	169840
27048	post	345380	140834	169160
27048	pre	343438	136944	166400
27048	post	342926	134671	165200
27048	pre	346688	139800	171600
27048	pre	344892	138394	167320
27048	pre	343906	135624	165080
27048	pre	345111	138667	169560
27048	post	342926	134671	165200
27048	post	344855	136387	165840
27048	pre	344000	137709	165840
27048	pre	343511	137000	165600
27048	pre	343125	136426	164480
27048	pre	344040	136069	165240
27048	pre	343141	134575	165640
27048	post	330134	140545	182360
27048	pre	364408	136938	186080
27048	pre	364804	137378	186960
27048	post	332770	140362	182960
27048	post	338908	140934	184920
27048	pre	332705	140660	183200
27048	post	339239	137447	184960
27048	pre	333834	140916	184760
27048	post	338515	139008	185560
27048	pre	337714	140581	185920
27048	pre	340387	139394	185000
27048	post	338542	139241	186080
27048	pre	338257	137883	185760
27048	pre	355864	165777	185480
27048	post	338246	137271	185000
27048	post	339448	138786	183360
27048	pre	355780	166818	186840
27048	pre	358545	164651	186600
27048	pre	356025	166793	185480
27048	pre	356722	165195	185880
27048	post	355994	166714	187120
27048	pre	357334	164653	187120
27048	post	357404	165159	185560
27048	pre	368763	157148	187680
27048	pre	363695	161823	187360
27048	pre	362192	162184	187400
27048	pre	364216	138834	188680
27048	post	367331	156355	188280
27048	post	432258	154684	192200
27048	pre	442319	158479	197360
27048	pre	440524	158316	198160
27048	pre	443586	152403	195240
27048	pre	444636	151185	194480
27048	pre	444616	148645	194600
27048	pre	444760	149197	193440
27048	pre	445250	150491	194240
27048	pre	444196	150961	194000
27048	pre	440884	158227	197400
27048	pre	429425	158327	194080
27048	pre	428217	159287	196800
27048	post	436142	139803	183720
27048	post	348920	144242	186560
27048	pre	345345	129427	164360
27048	pre	343553	129216	166400
27048	pre	342813	130410	166680
27048	pre	429692	160404	199520
27048	pre	346141	130906	160200
27048	post	340200	134466	178200
27048	pre	332306	131972	179400
27048	pre	424935	125907	189200
27048	post	442836	159485	198680
27048	pre	442721	158946	198680
27048	pre	386243	135499	186080
27048	pre	394639	139463	184880
27048	post	443832	150693	196000
27048	pre	443770	151058	193960
27048	pre	423754	152432	198080
27048	pre	423649	152390	196760
27048	pre	424086	150638	196240
27048	pre	333077	131559	169760
27048	pre	426424	158189	196640
27048	pre	429260	157303	195760
27048	pre	428014	157146	194240
27048	post	368969	156494	191000
27048	pre	334495	133857	173000
27048	pre	426245	143223	192920
27048	pre	426375	142001	192120
27048	pre	425155	144801	195040
27048	pre	425703	144243	194280
27048	pre	428398	158395	194560
27048	post	426558	156681	195160
27048	pre	430916	156426	193640
27048	pre	429224	159722	198000
27048	pre	429387	160657	199160
27048	pre	446054	148115	191920
27048	pre	444844	147327	191480
27048	post	346336	142301	170720
27048	post	346336	142301	170720
27048	pre	366315	159696	187840
27048	pre	449903	159835	193400
27048	pre	445056	148316	192360
27048	pre	451939	159075	194320
27048	pre	452547	158849	192440
27048	pre	425882	138437	192840
27048	pre	341934	137220	180000
27048	pre	338494	134402	177120
27048	pre	380869	133719	185480
27048	pre	336352	134252	173800
27048	pre	427951	158857	195840
27048	pre	428744	141955	191680
27048	pre	425951	143326	192680
27048	pre	425579	142169	192240
27048	pre	427059	162435	201280
27048	pre	454311	142504	191480
27048	pre	450884	156830	192800
27048	pre	357105	138448	187680
27048	pre	344144	134086	180520
27048	pre	339790	138992	184240
27048	pre	340684	139146	184520
27048	pre	422772	150636	197280
27048	pre	445976	149202	194400
27048	pre	333541	134668	178240
27048	pre	333529	134900	177960
27048	pre	362605	158465	189880
27048	pre	368045	158453	188160
27048	pre	417134	149072	200720
27048	pre	442949	154995	196800
27048	pre	415980	144096	197160
27048	pre	418584	144412	197600
27048	post	356170	168029	186280
27048	pre	455707	142460	191360
27048	pre	417165	144012	196360
27048	pre	454056	141161	193400
27048	pre	359877	163235	187440
27048	pre	368793	157608	189600
27048	pre	369487	157852	189280
27048	pre	453658	141055	192880
27048	pre	456151	140832	192880
27048	pre	453001	139578	192720
27048	pre	454943	141612	192880
27048	pre	453627	139826	191560
27048	pre	453023	140050	192640
27048	pre	456099	139524	192120
27048	pre	450840	155337	191600
27048	pre	453583	139800	191600
27048	pre	451474	157091	191520
27048	pre	453239	150307	182760
27048	pre	356392	166771	185920
27048	pre	341813	142107	189280
27048	pre	441476	157182	196880
27048	pre	442368	155905	197840
27048	pre	422423	126593	189600
27048	pre	368550	154720	191200
27048	pre	454374	149914	183720
27048	pre	453912	151982	184080
27048	pre	453759	152093	184280
27048	pre	453706	149790	184560
27048	pre	451798	150460	183600
27048	pre	451958	150076	183720
27048	pre	452164	151036	183720
27048	pre	457203	139912	191360
27048	pre	453414	151015	184080
27048	pre	455968	140857	191480
27048	pre	455368	150096	183400
27048	pre	455789	140536	194240
27048	pre	455015	141090	194280
27048	pre	450076	157082	193280
27048	pre	452344	158462	192640
27048	pre	455266	141177	190640
27048	pre	452677	157773	191960
27048	pre	334638	141609	184800
27048	pre	443755	155564	196080
27048	pre	443389	152655	196320
27048	pre	451182	155466	192200
27048	pre	451273	146172	183440
27048	pre	451427	147852	185800
27048	pre	451737	145924	186120
27048	pre	451237	147138	184200
27048	pre	451741	146660	185480
27048	pre	450745	147132	184760
27048	pre	450898	155282	191560
27048	pre	451227	159536	192200
27048	pre	451484	160527	192760
27048	pre	433227	151523	191160
27048	pre	443020	151626	196000
27048	pre	367623	135773	188000
27048	pre	451346	156726	191520
27048	pre	452848	144176	187080
27048	pre	453212	144772	186200
27048	pre	359087	130781	183240
27048	pre	454115	141700	191760
27048	pre	434991	145494	186680
27048	pre	440704	147426	189680
27048	pre	434887	145628	186520
27048	pre	445174	148461	192200
27048	pre	453430	151118	184240
27048	pre	443044	156908	197680
27048	pre	440228	149802	191840
27048	pre	453922	139322	192880
27048	pre	454037	140090	193040
27048	pre	440804	147330	189240
27048	pre	455630	140637	193360
27048	pre	415501	145948	197200
27048	pre	454004	141135	193480
27048	pre	454441	146445	182120
27048	pre	454991	148389	182040
27048	pre	454020	148307	181960
27048	pre	416046	146671	197840
27048	pre	440354	147584	190320
27048	pre	454523	147339	183520
27048	pre	439161	138696	185040
27048	pre	454787	145584	181040
27048	pre	453570	142045	179080
27048	pre	438145	140510	185720
27048	pre	445515	146600	191240
27048	pre	445289	147052	190760
27048	pre	451206	153060	186160
27048	pre	450972	152558	184280
27048	pre	451106	153498	184760
27048	pre	359149	158797	189640
27048	pre	428410	162756	201920
27048	pre	453504	140241	193080
27048	pre	440902	147328	189120
27048	pre	441424	148050	190280
27048	pre	428590	161186	201360
27048	pre	441548	149916	190040
27048	pre	429460	161648	201440
27048	pre	338625	133385	178120
27048	pre	438850	150286	192280
27048	pre	456523	140738	192680
27048	pre	454128	142466	190720
27048	pre	445474	150616	195240
27048	pre	452110	152839	186080
27048	pre	451564	153089	186560
27048	pre	454256	139038	191480
27048	pre	427453	161718	200960
27048	pre	337495	136084	184160
27048	post	357811	137143	163440
27048	pre	443564	154542	195520
27048	post	335117	130976	165200
27048	pre	426709	134868	192360
27048	pre	428312	161720	200000
27048	post	382169	130560	157560
27048	pre	427845	142585	191960
27048	pre	454289	147433	183320
27048	pre	452891	147197	182720
27048	post	359019	129929	164280
27048	post	377816	130842	158880
27048	pre	427414	161286	200560
27048	post	356670	132524	163640
27048	pre	452808	152712	185680
27048	pre	431241	154060	191680
27048	pre	428294	163213	200480
27048	pre	436677	145338	186520
27048	pre	453717	149889	184600
27048	pre	452611	154309	186600
27048	pre	453015	153893	185640
27048	pre	452491	157220	193920
27048	pre	433832	152601	192640
27048	pre	453049	144173	186440
27048	pre	453341	143951	186520
27048	pre	433866	152280	192280
27048	pre	431721	153115	193160
27048	pre	432187	155360	193000
27048	pre	453697	144229	187360
27048	pre	432990	153164	193400
27048	pre	415356	144560	198440
27048	pre	452421	153262	186400
27048	pre	417540	142920	196760
27048	pre	418808	143288	197440
27048	pre	432358	151796	192840
27048	pre	431760	151988	192520
27048	pre	451349	159482	194680
27048	pre	428390	129714	189680
27048	pre	437728	141054	185840
27048	pre	442956	157974	198280
27048	pre	422153	126593	189040
27048	pre	423671	124791	189280
27048	pre	424388	126247	189360
27048	pre	422298	126243	189280
27048	pre	424644	126384	188920
27048	pre	453753	139362	192360
27048	pre	418475	146287	201040
27048	pre	443025	152376	195560
27048	pre	429697	160937	198160
27048	pre	427671	159913	198520
27048	pre	427783	161751	200000
27048	pre	429114	162666	202800
27048	pre	453751	147028	181120
27048	pre	451948	146566	182720
27048	pre	420436	143378	195280
27048	pre	455290	155917	185480
27048	pre	433206	152172	191600
27048	pre	454517	146578	181800
27048	pre	454167	147766	181400
27048	pre	417481	144866	197520
27048	pre	440769	157644	197760
27048	pre	452947	153640	185360
27048	pre	430503	157242	193040
27048	pre	436953	139450	185600
27048	pre	451645	151276	184040
27048	pre	428197	160995	198400
27048	pre	450875	157957	194320
27048	pre	428578	162002	202160
27048	pre	428942	163162	201360
27048	pre	428198	160137	199640
27048	pre	428418	162858	202000
27048	pre	426258	161858	201160
27048	pre	455295	151163	183360
27048	pre	453259	153215	184400
27048	pre	452585	153494	185920
27048	pre	451355	158561	192480
27048	pre	452612	157818	192360
27048	pre	449571	159711	192520
27048	pre	450889	157219	191960
27048	pre	453065	153882	185520
27048	pre	452906	157581	193440
27048	pre	445752	149384	194160
27048	pre	445369	150875	195040
27048	pre	429356	161457	200800
27048	pre	427662	161009	199600
27048	pre	429216	162295	198920
27048	pre	428180	161917	198720
27048	pre	443191	152853	195240
27048	pre	424045	126565	188960
27048	pre	427258	129203	189360
27048	pre	427113	129805	189400
27048	pre	424579	127811	189760
27048	pre	423607	125477	188200
27048	post	337802	124827	179960
27048	pre	427999	163017	203080
58686	pre	435633	135231	199960
58686	pre	435394	135205	199120
58686	pre	435714	134884	199000
58686	pre	436682	134125	198400
58686	pre	436742	134277	197960
58686	pre	422592	153463	208280
58686	pre	459710	139213	196240
58686	pre	458447	139098	196600
58686	pre	458552	138368	196880
58686	pre	458347	138997	197360
58686	pre	457894	139094	197880
58686	pre	436378	155916	195040
58686	pre	436475	156732	195200
58686	pre	435234	155608	195360
58686	pre	427904	152717	212360
58686	pre	428733	153156	216000
58686	pre	428648	156423	217560
58686	pre	427499	154250	215760
58686	pre	429171	155031	218000
58686	pre	428191	155891	218200
58686	pre	430520	153708	215840
58686	pre	430731	153774	216560
58686	pre	443833	160892	202640
58686	pre	443589	161925	203280
58686	pre	443302	159713	203120
58686	pre	443055	159571	202640
58686	post	443401	160263	202320
58686	pre	428476	167678	212440
58686	post	430625	153370	215080
58686	pre	416987	136358	202240
58686	pre	427994	167619	209920
58686	pre	429509	167542	210440
58686	pre	427779	155238	214880
58686	pre	429688	155819	217000
58686	pre	437404	134108	197360
58686	pre	435950	135659	200240
58686	pre	459793	137777	197440
58686	pre	459285	138510	198480
58686	pre	460558	140304	199240
58686	pre	443392	159907	201720
58686	pre	428274	167483	210680
58686	pre	430035	168084	212240
58686	pre	429945	166966	211440
58686	pre	429260	165847	210360
58686	pre	429694	164790	210280
58686	pre	430215	165440	210600
58686	pre	428331	166487	209720
58686	pre	429512	166880	209720
58686	pre	427302	166148	211000
58686	pre	428541	166456	212240
58686	pre	465297	145857	187040
58686	pre	464426	146332	187360
58686	pre	465477	146142	187000
58686	pre	466614	146288	188360
58686	pre	466916	146816	188360
58686	pre	465326	145825	186920
58686	pre	467482	147568	188960
58686	pre	464207	148202	187600
58686	pre	464860	148414	187960
58686	pre	434649	158839	195080
58686	pre	433741	159007	195080
58686	pre	434370	160938	195800
58686	pre	434553	161390	197000
58686	pre	434384	158955	195600
58686	pre	436464	158015	196680
58686	pre	430270	130849	204360
58686	pre	433500	160761	198200
58686	pre	434549	157159	195480
58686	pre	460444	138396	195920
58686	pre	458907	139290	197280
58686	pre	434144	157508	196120
58686	pre	435161	160631	197680
58686	pre	416392	151402	202480
58686	pre	421037	146145	196680
58686	pre	421577	145539	195560
58686	pre	420696	145490	195360
58686	pre	420116	145221	195480
58686	pre	418470	148544	199560
58686	pre	435904	159028	196480
58686	pre	435031	157797	194840
58686	pre	418773	150030	200600
58686	pre	433391	160595	196600
58686	pre	433245	161174	197680
58686	pre	419996	145202	195600
58686	pre	432861	159288	197080
58686	pre	464991	143452	189560
58686	pre	463434	142394	189240
58686	pre	466200	148066	190440
58686	pre	467072	147722	189640
58686	pre	464634	146920	187480
58686	pre	464197	146257	185240
58686	pre	434733	161206	197760
58686	pre	418842	147849	196440
58686	pre	418650	146231	195400
58686	pre	419363	147437	196320
58686	pre	419963	146118	197360
58686	pre	420527	148933	198000
58686	pre	421502	145184	196320
58686	pre	419643	147647	197160
58686	pre	419212	147606	197760
58686	pre	423070	152174	207960
58686	pre	433315	158104	195200
58686	pre	434332	157711	197000
58686	pre	465792	148358	189440
58686	pre	465288	148202	188560
58686	pre	464498	148734	187320
58686	pre	433059	158878	196320
58686	pre	464933	147440	188280
58686	pre	462581	142714	189280
58686	pre	460338	137410	195720
58686	pre	458376	138795	195520
58686	pre	414103	156239	203200
58686	pre	427374	155095	217560
58686	pre	429856	153635	215600
58686	pre	430400	153180	216720
58686	pre	416670	149239	199680
58686	pre	428341	163471	208280
58686	pre	436087	156598	194600
58686	pre	428040	154671	214920
58686	pre	429111	155132	214120
58686	pre	429359	154747	216320
58686	pre	428022	155883	215560
58686	pre	432579	144120	199200
58686	pre	436666	157949	195440
58686	pre	428239	168138	211200
58686	pre	426372	165413	208600
58686	pre	436652	157620	196120
58686	pre	427410	162633	207360
58686	pre	436152	155802	194320
58686	pre	416547	149162	199400
58686	pre	434188	144328	199080
58686	pre	431511	143357	197760
58686	pre	435161	157183	196400
58686	pre	435722	157395	196920
58686	pre	418682	151607	202920
58686	pre	426723	166295	208600
58686	pre	430535	131743	202400
58686	pre	418469	152411	202760
58686	pre	428628	153960	216480
58686	pre	428303	155336	215960
58686	pre	419890	148530	197400
58686	pre	418862	147821	196600
58686	pre	418284	137312	202200
58686	pre	419976	146515	195880
58686	pre	418438	148456	197200
58686	pre	428476	160741	206680
58686	pre	427718	161002	205640
58686	pre	417141	131294	204520
58686	pre	427316	162946	207160
58686	pre	417346	148549	198720
58686	pre	451024	162502	200560
58686	pre	430168	165813	209680
58686	pre	457794	138159	195800
58686	pre	428951	161826	207240
58686	pre	430408	168022	211800
58686	pre	420419	136824	201040
58686	pre	424290	152663	208040
58686	pre	434115	143292	198240
58686	pre	456600	138220	182400
58686	pre	457791	138006	180480
58686	pre	428531	154014	214840
58686	pre	427620	167424	211200
58686	pre	429482	167563	212480
58686	pre	414891	138797	201840
58686	pre	421258	136860	201560
58686	pre	419448	135369	203800
58686	pre	417261	138290	202000
58686	pre	430025	153326	213600
58686	pre	428509	152966	213920
58686	pre	428424	152389	212680
58686	pre	427842	165155	210000
58686	pre	429266	153844	212920
58686	pre	429497	165373	211760
58686	pre	429578	152750	213920
58686	pre	452767	158994	198000
58686	pre	458917	136974	196360
58686	pre	453987	163080	202360
58686	pre	453521	162909	201640
58686	pre	456997	161815	202840
58686	pre	423077	134718	202840
58686	pre	417966	150759	202520
58686	pre	429429	165906	211120
58686	post	429585	131800	203720
58686	pre	417899	146954	196520
58686	pre	418692	146849	197720
58686	pre	419700	146424	197440
58686	pre	419591	148979	199120
58686	pre	419088	150061	199240
58686	pre	418931	149438	199000
58686	pre	419078	148967	199360
58686	pre	418997	149580	199880
58686	pre	428529	164142	210000
58686	pre	428922	164756	210960
58686	pre	417783	151751	202120
58686	pre	417984	149889	199440
58686	pre	419466	149085	198440
58686	pre	418510	150439	199440
58686	pre	454744	165029	203000
58686	pre	422163	133671	204160
58686	pre	428309	165388	211200
58686	pre	424487	136245	203120
58686	pre	430436	165282	209760
58686	pre	424183	153757	209440
58686	pre	417435	152870	203440
58686	pre	430121	164503	209320
58686	pre	420319	134943	201800
58686	pre	425084	135369	201440
58686	pre	427900	165128	209320
58686	pre	427876	165426	210200
58686	pre	419320	134677	202000
58686	pre	416954	152054	203400
58686	pre	429271	168367	211600
58686	pre	422911	136973	202840
58686	pre	418013	133059	203840
58686	pre	414572	138586	202800
58686	pre	419873	133230	206320
58686	pre	418319	134175	204960
58686	pre	419728	135482	203160
58686	pre	419494	134008	205120
58686	pre	423539	135866	203720
58686	pre	419987	132017	204800
58686	pre	422847	135069	202920
58686	pre	418986	136909	202560
58686	pre	421760	135525	202400
58686	pre	444215	161029	203880
58686	pre	444511	161407	202640
58686	pre	444012	160354	201680
58686	pre	418066	131580	203840
58686	pre	418659	137631	202760
58686	pre	444186	161115	202960
58686	pre	420395	135040	202880
58686	pre	421122	135546	203520
58686	pre	420382	136102	201920
58686	pre	417764	150387	201760
58686	pre	443947	162154	201800
58686	pre	444923	160344	200360
58686	pre	417394	151341	201800
58686	pre	417320	137252	202400
58686	pre	418135	137272	202720
58686	pre	429771	155869	215600
58686	pre	430877	153729	216720
58686	pre	417776	150634	199920
58686	pre	417646	134028	205400
58686	pre	426968	165972	208480
58686	pre	427367	166328	209440
58686	pre	419384	135036	201360
58686	pre	418787	148564	199560
58686	pre	419369	150116	200200
58686	pre	418837	150183	199600
58686	pre	418763	151564	200120
58686	pre	418724	132073	205400
58686	pre	430530	130910	203680
58686	pre	420258	148463	198440
58686	pre	418072	148066	198560
58686	post	435133	135146	199320
58686	pre	457389	138723	181960
58686	pre	456434	138180	181840
58686	pre	417145	150890	202080
58686	pre	425163	135780	203560
58686	pre	435473	159116	197440
58686	pre	434635	159392	198080
58686	pre	462515	145500	185400
58686	pre	463160	146491	186920
58686	pre	464448	146262	187640
58686	pre	465813	148300	187080
58686	pre	453817	165091	203240
58686	pre	454784	165435	201520
58686	pre	450969	163310	201560
58686	pre	453122	163958	201520
58686	pre	452782	164134	203000
58686	pre	455666	165324	201320
58686	pre	452758	160381	198440
58686	pre	452218	161442	199480
58686	pre	417169	149558	199400
58686	pre	442507	161916	205520
58686	pre	428385	154901	218200
58686	pre	418481	150133	199200
58686	pre	419849	136812	200840
58686	pre	440706	162904	204640
58686	pre	440796	162327	203640
58686	pre	416307	138762	203120
58686	pre	416959	138234	202280
58686	pre	445491	161968	202760
58686	pre	444900	159332	200400
58686	pre	444945	159817	200320
58686	pre	436790	156982	195760
58686	pre	435733	159668	196880
58686	pre	433532	158900	195760
58686	pre	434695	160533	196560
58686	pre	434946	160551	197160
58686	pre	435357	160089	197120
58686	pre	460635	137937	196600
58686	pre	456958	138375	180440
58686	pre	457403	137541	180520
58686	pre	456413	138328	181000
58686	pre	458421	137308	180600
58686	pre	418385	149500	198240
58686	pre	417217	148665	197800
58686	pre	458172	138311	197400
58686	pre	417647	152670	202160
58686	pre	444415	160128	203360
58686	pre	416926	151947	201760
58686	pre	421531	132303	192720
58686	pre	422260	132748	192320
58686	pre	421866	133525	191960
58686	pre	420972	134094	192800
58686	pre	420512	133893	192520
58686	pre	419928	133473	193000
58686	pre	420422	133827	191720
58686	pre	418384	153101	203040
58686	pre	417872	153099	201400
58686	pre	417684	150531	199760
58686	pre	429852	168603	211120
58686	pre	428771	163153	209400
58686	pre	429266	162608	207720
58686	pre	429382	164743	208800
58686	pre	428816	164010	209640
58686	pre	428745	163216	208280
58686	pre	429071	164859	208120
58686	pre	429373	165110	211000
58686	pre	429126	160940	206000
58686	pre	428891	153184	215480
58686	pre	427559	161608	206520
58686	post	416831	136072	201600
58686	pre	427560	161748	206880
58686	pre	421867	132599	192800
58686	pre	432707	130236	201360
58686	pre	421708	131971	192120
58686	pre	433179	131136	202280
58686	pre	431073	131143	204680
58686	pre	431332	130417	204480
58686	pre	431699	129846	203640
58686	pre	430810	129902	203800
58686	pre	419722	133677	204080
58686	pre	430705	130467	203120
58686	pre	418021	150477	200960
58686	pre	417343	151490	200640
58686	pre	417272	150422	199440
58686	pre	432468	130656	200760
58686	pre	416753	158355	203120
58686	pre	432457	130315	202320
58686	pre	417684	152398	203600
58686	pre	418307	152440	203480
58686	post	417973	152664	202440
58686	pre	420757	134282	204840
58686	pre	426530	151557	210160
58686	pre	426336	152153	209320
58686	pre	427110	152222	209760
58686	pre	424753	152004	209360
58686	pre	424494	152121	209720
58686	pre	426273	152859	210440
58686	pre	426336	152704	210840
58686	pre	417951	151749	202600
58686	pre	422212	134964	203440
58686	pre	419658	148082	198320
58686	pre	420933	136585	201360
58686	pre	420845	137229	201920
58686	pre	429835	167397	210680
58686	pre	429465	167582	210760
58686	pre	423362	134977	201560
58686	pre	429189	166666	212040
58686	pre	427973	163999	209920
58686	pre	427629	163278	209560
58686	pre	420759	134216	190760
58686	pre	420934	133967	205880
58686	pre	423712	135665	200840
58686	pre	421239	131736	191880
58686	pre	427642	163827	208840
58686	pre	415821	138378	202080
58686	pre	427673	161363	206000
58686	pre	427415	161256	206400
58686	pre	428189	160476	206600
58686	pre	427405	159558	205320
58686	pre	422279	135826	202280
58686	pre	419788	133606	206080
58686	pre	417597	153108	202560
58686	pre	416041	137280	202200
58686	pre	429129	161145	205760
58686	pre	420989	132551	205000
58686	pre	425789	151188	209560
58686	pre	425824	153028	209480
58686	pre	424673	153247	209440
58686	pre	424910	152120	210400
58686	pre	426779	152165	210760
58686	pre	432101	131217	203560
58686	pre	431721	131235	204440
58686	pre	431237	131557	204200
58686	pre	431658	131436	203320
58686	pre	431030	131694	202720
58686	pre	432115	131634	202520
58686	post	431748	132602	202120
58686	pre	432898	132137	202200
58686	pre	431451	130992	201120
58686	pre	430813	130468	202680
58686	pre	432712	130800	203440
58686	pre	431931	129951	202120
58686	pre	416316	153758	203120
58686	pre	430959	130962	201880
58686	pre	416323	152545	201840
58686	pre	420297	145048	196640
58686	pre	433583	131996	201920
58686	pre	432824	131943	201200
58686	pre	419293	146026	195920
58686	pre	432811	131938	200840
58686	pre	431016	131554	201520
58686	pre	419050	150351	201720
58686	pre	416950	151722	202720
58686	pre	418069	145934	196320
58686	pre	432591	130029	200880
58686	pre	427311	156067	217720
58686	pre	418760	147821	196880
58686	pre	430002	154301	213960
58686	pre	417775	151168	199560
58686	pre	429763	154636	215560
58686	pre	428151	154336	214280
58686	pre	428353	155026	217920
58686	pre	428870	154915	217760
58686	pre	417392	147830	197480
58686	pre	431234	130450	201120
58686	pre	432079	131146	200800
58686	pre	432092	130740	203920
58686	post	418915	153074	202720
58686	pre	423863	154338	208880
58686	pre	433618	130722	201120
58686	pre	433646	131638	200640
58686	pre	422515	153109	208520
58686	pre	424236	152164	207680
58686	pre	423426	153388	208360
58686	post	433886	131674	202280
58686	pre	424746	152753	208320
58686	pre	424989	153342	209160
58686	pre	425202	152198	210280
58686	pre	425245	152081	207920
58686	pre	424616	151761	208120
58686	pre	431599	132078	201760
58686	pre	420414	144406	196040
58686	pre	429169	155533	214600
58686	pre	429826	154947	214600
58686	pre	418678	151371	201480
58686	pre	415814	154741	203920
58686	pre	417316	156603	204520
58686	pre	417744	155091	203240
58686	pre	415095	156857	204800
58686	pre	416399	157899	205080
58686	pre	415673	156281	204720
58686	pre	415591	157749	203400
58686	pre	416277	157796	203560
58686	pre	421581	134464	205200
58686	pre	417165	154129	202600
58686	pre	417246	153758	201760
58686	pre	415602	153826	202560
58686	pre	416816	158500	204640
58686	post	425556	163626	205280
58686	pre	427930	155388	216760
58686	pre	420721	146725	196920
58686	pre	434187	142273	197960
58686	pre	416611	154216	203000
58686	pre	416945	154157	201760
58686	pre	416920	149589	200000
58686	pre	424090	135341	203920
58686	pre	416971	148466	198480
58686	pre	418351	153066	203080
58686	pre	415705	153652	202040
58686	pre	420243	132416	205480
58686	pre	425350	137150	200480
58686	pre	423671	136970	203080
58686	pre	424328	136489	200480
58686	pre	422501	133465	203200
58686	pre	415153	155659	204240
58686	pre	414703	155926	202920
58686	pre	429176	155345	216840
58686	pre	428812	156547	216840
58686	pre	420160	133889	204600
58686	pre	425462	135992	200840
58686	pre	422647	137279	201920
58686	pre	421529	134140	204840
58686	pre	425340	153567	208760
58686	pre	422475	137256	202600
58686	pre	417268	156036	202880
58686	pre	420624	137440	201880
58686	pre	436755	133354	196800
58686	pre	436902	133950	195800
58686	pre	423542	136342	203840
58686	pre	418272	150165	200120
58686	pre	437312	133375	195560
58686	pre	435604	134420	197760
58686	pre	420040	136255	203000
58686	pre	416407	156987	203400
58686	pre	436432	135321	199040
58686	pre	415729	156928	203000
58686	pre	414924	156794	203640
58686	pre	429300	152794	213280
58686	pre	435211	134437	198360
58686	pre	436696	134652	198880
58686	pre	427793	152910	211440
58686	pre	417676	155508	204080
58686	pre	421168	134089	206120
58686	pre	435601	134680	200000
58686	pre	414905	158308	204120
58686	pre	444807	160042	202240
58686	pre	427454	155734	216600
58686	pre	429091	155366	217240
58686	pre	428595	155170	217600
58686	pre	427402	153502	211280
58686	pre	419914	133298	206280
58686	pre	419528	132235	203960
58686	pre	424542	153798	209240
58686	pre	444586	161914	205240
58686	pre	427894	154320	212520
58686	pre	427398	154289	215320
58686	pre	428221	153821	211920
58686	pre	428220	154287	213320
58686	pre	417975	152301	201320
58686	post	428007	162256	206080
58686	pre	427696	163594	207920
58686	pre	428490	163564	209480
58686	pre	428248	166995	212040
58686	pre	418299	147074	195840
58686	pre	426716	164624	209680
58686	pre	420127	135990	204160
58686	pre	415204	155570	203120
58686	pre	416359	155346	202440
58686	pre	415225	154792	204200
58686	pre	416024	154667	203040
58686	pre	414977	157685	204480
58686	pre	414930	157711	204360
58686	pre	415523	158598	203840
58686	pre	416566	157575	204200
58686	pre	416236	155689	204760
58686	pre	415554	156832	204240
58686	pre	445275	161676	200880
58686	pre	419668	149230	198000
58686	pre	419978	133140	205880
58686	pre	417773	147844	197320
58686	pre	416730	152493	200880
58686	pre	443678	162874	204080
58686	pre	442037	161227	203240
58686	post	415781	139007	203520
58686	pre	441719	164252	204560
58686	pre	432004	131095	201000
58686	pre	441815	163413	204800
58686	pre	431361	132245	202240
58686	pre	424609	136244	203280
58686	pre	430523	131504	202200
58686	pre	429449	164953	208400
58686	pre	445481	162552	201560
58686	pre	445029	163316	202240
58686	pre	421261	131988	204480
58686	pre	428974	165283	208560
58686	pre	443062	163319	204880
58686	pre	444101	163190	203080
58686	pre	428480	165929	208760
58686	pre	427748	165065	208560
58686	pre	427829	165436	209640
58686	pre	427768	165304	209000
58686	pre	423270	137441	203120
58686	pre	427947	161460	207400
58686	pre	428017	153083	212720
58686	pre	421092	133964	205160
58686	pre	436801	133350	195680
58686	pre	436900	133918	197840
58686	pre	427838	153770	213200
58686	pre	424043	136532	200840
58686	pre	416870	151915	201560
58686	pre	431667	130032	201520
58686	post	430844	153734	196200
58686	pre	340457	126981	184360
58686	post	463793	142752	188320
58686	pre	456030	162156	202840
58686	pre	422540	137320	202720
58686	post	421976	134099	206080
58686	pre	415260	154169	203640
58686	pre	416285	157384	205040
58686	pre	425365	135293	202480
58686	pre	337337	122714	180400
58686	post	418721	136026	204400
58686	pre	459063	145718	183440
58686	pre	460071	144969	183560
58686	pre	334486	131249	174360
58686	pre	347349	148607	174800
58686	pre	450299	155826	194760
58686	pre	449229	155341	194440
58686	pre	451815	157631	197080
58686	pre	451145	156543	196640
58686	pre	455108	164422	203480
58686	post	435164	156055	196160
58686	post	434645	156121	194800
58686	pre	442442	159655	204080
58686	pre	443377	160880	205040
58686	pre	454970	164891	201160
58686	pre	455962	164370	201960
58686	pre	457949	138681	195120
58686	pre	459177	138478	194600
58686	pre	432664	143071	196600
58686	pre	451965	161464	200800
58686	pre	451690	161159	200320
58686	pre	443847	162338	206680
58686	pre	441996	164120	203680
58686	pre	441183	164555	203200
58686	pre	460424	138451	198240
58686	pre	460641	137947	197280
58686	post	443952	160736	200600
58686	pre	436487	134087	199600
58686	pre	435234	133903	198560
58686	pre	429832	156695	199640
58686	post	443907	149801	189920
58686	post	395530	133799	157840
58686	pre	419128	136723	189520
58686	post	447153	160985	197840
58686	pre	449290	155307	194080
58686	pre	457314	163164	203200
58686	pre	427318	163212	208640
58686	pre	450857	161872	201200
58686	pre	433058	142468	198960
58686	pre	434325	143217	196960
58686	pre	454787	164419	202800
58686	pre	433448	143036	196800
58686	pre	434083	143169	198880
58686	pre	433359	143323	199200
58686	pre	432159	143448	197960
58686	pre	442644	163376	204160
58686	pre	431349	143505	196960
58686	post	462591	148952	185920
58686	post	424831	163601	204200
58686	pre	446474	155074	194240
58686	pre	441951	162246	202960
58686	post	342317	122670	171480
58686	pre	369288	125703	185000
58686	post	351396	145722	176640
58686	post	361521	139370	186920
58686	post	357933	137750	193920
58686	pre	357858	137599	192920
58686	pre	353278	136887	182120
58686	pre	352055	142195	171120
58686	pre	363806	134903	185680
58686	pre	363462	134097	185520
58686	pre	345897	123194	184840
58686	post	354824	121360	169400
58686	post	364561	125217	171520
58686	pre	351932	136779	181120
58686	pre	346041	124035	172600
58686	post	374383	133950	181160
58686	pre	354522	122212	168760
58686	pre	355234	121831	168560
58686	pre	343114	123688	163440
58686	pre	344080	125929	157360
58686	pre	343934	125125	157360
58686	pre	345960	123476	174240
58686	post	344923	124415	173000
58686	pre	349580	130353	166400
58686	pre	349644	131108	166040
58686	pre	354748	121301	165000
58686	pre	457380	138217	182520
58686	pre	329417	144374	179600
58686	pre	329808	143913	179800
58686	pre	335051	140855	183520
58686	pre	328561	136784	172120
58686	pre	330930	143804	181480
58686	pre	334857	132697	174320
58686	pre	457396	138708	181280
58686	post	385065	140181	179600
58686	pre	363943	141825	187720
58686	post	347911	140506	172320
58686	post	345334	148950	177080
58686	post	357963	138408	193200
58686	post	359978	139823	192960
58686	pre	360601	139452	192920
58686	post	334723	136492	189760
58686	pre	364546	123628	174160
58686	pre	347348	144420	187160
58686	post	346344	142006	160040
58686	pre	461692	138299	198000
58686	pre	344898	145221	167120
58686	pre	343929	144788	167000
58686	pre	343440	144596	166760
58686	pre	354369	149725	167560
58686	post	354893	149761	167560
58686	pre	354302	150299	167240
58686	post	344712	143610	164960
58686	post	359573	145362	193440
58686	post	364418	134492	189680
58686	pre	369776	133548	190240
58686	pre	373551	132557	184320
58686	pre	373984	132262	184040
58686	pre	384035	130813	177480
58686	pre	346280	141960	185440
58686	pre	427208	153756	211760
58686	pre	370873	140315	159840
58686	pre	370140	140244	160000
58686	post	437051	131878	194280
58686	post	433394	142909	196200
58686	pre	348655	143702	190000
58686	pre	430388	153576	215440
58686	pre	429649	154683	214600
58686	post	343986	135986	188600
58686	post	341345	147872	184520
58686	pre	429205	155694	216080
58686	post	349120	148354	174880
58686	pre	349443	146839	177320
58686	pre	350674	145771	177360
58686	pre	338013	138820	180240
58686	pre	328047	135806	170480
58686	pre	327850	135692	173040
58686	pre	354080	122373	169520
58686	pre	353519	122875	164040
58686	pre	352629	123508	164440
58686	pre	442977	160195	204360
58686	pre	390201	134055	158640
58686	pre	441791	160692	204360
58686	pre	433433	160334	196080
58686	pre	441608	160350	203600
58686	pre	434333	161212	197400
58686	pre	436115	157666	195120
58686	post	346872	144806	190520
58686	pre	389820	131908	157720
58686	pre	347560	143913	190240
58686	post	443474	163749	204560
58686	pre	442382	162550	205200
58686	pre	443649	162734	205240
58686	pre	443644	161245	204440
58686	pre	442401	162551	204440
58686	pre	443747	160490	204240
58686	pre	441736	161864	204360
58686	pre	441095	161610	203760
58686	pre	376558	129455	160880
58686	pre	364738	140025	165200
58686	pre	440408	163954	204360
58686	pre	440412	164744	203520
58686	pre	333102	142759	181000
58686	post	335054	142724	176720
58686	post	340822	132291	159200
58686	pre	341153	132199	157960
58686	post	373867	127984	174240
58686	post	373884	127588	174760
58686	pre	339602	130947	161920
58686	post	329303	136077	173160
58686	post	385202	132287	160760
58686	post	340176	147731	183520
58686	pre	354268	135504	190240
58686	pre	357301	134931	189960
58686	post	353508	124009	171000
58686	post	353034	125495	172520
58686	post	353037	124771	172480
58686	post	352016	125467	172960
58686	pre	340641	132881	161480
58686	post	357803	143281	194160
58686	post	360354	144352	195840
58686	pre	331583	137732	187160
58686	pre	332228	137676	187160
58686	post	331474	139483	187920
58686	post	364238	123831	175320
58686	pre	343994	142167	165520
58686	post	343962	142941	164760
58686	post	346170	143796	165560
58686	post	346642	123142	171360
58686	pre	354445	129454	166960
58686	post	340907	133850	162320
58686	pre	340973	133444	161960
58686	post	340222	130680	160320
58686	post	338626	135320	159360
58686	post	339304	137756	157520
58686	post	340753	136665	156760
58686	pre	344932	136624	164120
58686	post	343827	136054	163840
58686	post	344444	140340	162360
58686	post	361364	126247	168280
58686	post	361590	124387	167160
58686	post	363041	124525	167240
58686	pre	440679	163588	204800
58686	pre	440974	163446	203360
58686	pre	458615	136160	180040
58686	pre	363074	124276	167720
58686	post	355456	125109	168520
58686	post	345850	122566	167640
58686	post	341232	123827	166040
58686	post	342492	126680	158240
58686	post	347228	124355	153360
58686	pre	357692	120788	178880
58686	pre	358078	120562	179000
58686	pre	332422	134662	185520
58686	post	337218	148325	186920
58686	pre	360893	123153	174600
58686	pre	391679	135395	159480
58686	post	347475	133237	158440
58686	pre	350625	146539	177440
58686	pre	333944	131999	175080
58686	post	354374	130071	159760
58686	pre	342789	122808	172760
58686	pre	334628	128674	168760
58686	post	352680	133245	162720
58686	pre	359600	137283	176880
58686	pre	348146	139263	173000
58686	pre	347489	135118	187840
58686	pre	345787	135131	186440
58686	pre	348348	144190	190480
58686	pre	345902	135492	164560
58686	pre	374605	127276	160520
58686	pre	348904	131748	165280
58686	pre	344009	133226	162240
58686	pre	347097	124027	172280
58686	pre	366705	139627	162240
58686	pre	343850	133985	184200
58686	pre	364391	145787	187880
58686	pre	338736	149725	179040
58686	post	339489	150338	178920
58686	pre	356599	128388	160360
58686	pre	361217	121553	174240
58686	pre	356618	132012	159600
58686	post	343593	134322	163200
58686	post	337517	135118	160120
58686	post	351048	130194	164960
58686	post	351407	131572	165200
58686	post	352010	129869	165680
58686	pre	350945	130440	165720
58686	pre	352280	130402	166000
58686	pre	351581	130242	165760
58686	post	355515	130393	165360
58686	pre	346209	133689	163640
58686	pre	343819	132317	161920
58686	post	344128	133218	161920
58686	pre	426342	152474	209160
58686	post	343584	131990	161520
58686	post	345083	132760	161280
58686	post	345855	133502	159560
58686	post	345538	133085	159520
58686	pre	346310	132562	159480
58686	pre	347246	132148	159440
58686	pre	347493	132144	159440
58686	pre	348225	132163	165640
58686	pre	346211	133939	164720
58686	post	345481	133493	164720
58686	post	344949	134257	164760
58686	pre	344896	136085	164480
58686	post	342803	139932	163440
58686	post	342649	139451	163280
58686	post	344327	140246	162920
58686	post	344495	138789	161000
58686	pre	344359	140154	159920
58686	post	346894	141122	160560
58686	post	347994	141667	160240
58686	post	347557	142008	160160
58686	pre	346585	140701	159680
58686	pre	348063	141756	158400
58686	post	348492	141576	157680
58686	pre	349879	142985	157720
58686	pre	355560	125594	168960
58686	pre	352368	124906	169040
58686	post	354892	124133	164280
58686	pre	354411	124526	164280
58686	pre	353706	124328	163840
58686	pre	353871	125304	163840
58686	pre	354403	124972	163720
58686	pre	353367	125471	163720
58686	pre	354539	125136	163040
58686	pre	351771	125573	160160
58686	pre	351509	125417	160760
58686	pre	351301	125552	160480
58686	pre	351799	125423	160480
58686	post	353165	125947	160320
58686	pre	352561	125464	160520
58686	pre	351680	126224	160560
58686	pre	353010	125635	160720
58686	post	351562	125279	161120
58686	pre	351455	125796	161560
58686	post	353220	125736	162240
58686	pre	352473	125634	161920
58686	post	353303	126490	161280
58686	pre	353309	125860	161560
58686	pre	351363	126142	161800
58686	post	349471	126069	161760
58686	pre	355347	125385	169400
58686	post	354103	125784	169200
58686	post	354103	125784	169200
58686	pre	354292	124483	169480
58686	pre	353305	124932	169600
58686	pre	353932	125063	169600
58686	post	353034	125241	170520
58686	pre	353383	125281	168920
58686	pre	336358	143142	176160
58686	pre	335062	128019	184320
58686	pre	442525	163642	205720
58686	pre	354410	124875	168560
58686	pre	354517	124662	168560
58686	pre	352801	124173	168120
58686	pre	352470	124980	167360
58686	post	354082	124000	165840
58686	pre	353185	124636	165120
58686	pre	353847	124048	165120
58686	post	353402	123398	165000
58686	pre	353848	123400	164600
58686	pre	353000	124586	164560
58686	pre	353823	124662	164560
58686	pre	354357	124180	164560
58686	post	352062	124007	163200
58686	post	353653	123929	163240
58686	pre	353117	123168	162680
58686	post	353145	123319	162160
58686	post	352443	123528	162520
58686	pre	353188	123857	163120
58686	pre	352644	123466	163120
58686	post	353762	123615	163360
58686	pre	352599	123579	163520
58686	pre	353357	123246	163680
58686	pre	352772	123785	164040
58686	post	353455	122700	165080
58686	pre	354542	121046	165080
58686	post	354160	120368	164800
58686	post	353697	120638	165080
58686	pre	354606	120561	165120
58686	pre	354168	120665	165360
58686	pre	354002	120917	165320
58686	pre	355295	120566	165560
58686	pre	354475	120479	165800
58686	post	355665	120770	165800
58686	pre	353473	120169	166480
58686	post	352943	119870	167480
58686	pre	354183	119588	167320
58686	pre	353956	119915	167000
58686	pre	353641	119471	167000
58686	post	354606	118251	167400
58686	pre	354442	118588	167400
58686	post	355639	117007	167960
58686	post	355168	117208	167960
58686	post	356012	117302	168120
58686	post	354695	122478	169640
58686	pre	353994	123015	169200
58686	pre	354799	122245	169080
58686	post	354024	121762	169160
58686	post	353264	122385	168880
58686	post	353397	123136	168720
58686	pre	354984	122282	168760
58686	pre	353633	122683	168760
58686	post	354566	123268	168760
58686	pre	351129	124131	168000
58686	post	349763	125129	169160
58686	post	349413	125123	169560
58686	pre	349684	124732	169120
58686	pre	348203	124919	168880
58686	post	348045	125207	168680
58686	pre	348947	123915	168800
58686	pre	353803	133129	163120
58686	post	354606	133439	163280
58686	pre	355068	132812	163760
58686	post	353228	133641	163400
58686	pre	353787	133153	163720
58686	post	354011	133865	163640
58686	post	353037	132664	163880
58686	post	353968	132298	163640
58686	pre	353483	133151	163520
58686	post	353968	132298	163640
58686	pre	354555	132285	163640
58686	post	355288	133477	164000
58686	pre	354268	133168	163880
58686	pre	357236	127992	166920
58686	pre	361177	125392	169880
58686	pre	362041	125712	169880
58686	pre	361813	125280	169960
58686	pre	360774	125812	168440
58686	pre	361551	124364	168960
58686	pre	362938	125367	168960
58686	post	360436	126750	169840
58686	pre	361956	125645	169680
58686	pre	364531	125072	169800
58686	pre	364207	124344	170160
58686	pre	364706	125120	170440
58686	pre	364198	125340	170440
58686	post	365810	125107	170440
58686	pre	365157	124050	170400
58686	pre	364553	125022	170720
58686	pre	364574	123955	170800
58686	post	368680	122174	169480
58686	post	366614	123369	169600
58686	post	367641	124338	169880
58686	pre	367825	123329	170320
58686	post	366122	122378	170280
58686	pre	366400	122899	170680
58686	pre	367431	122244	170680
58686	pre	367667	122964	170960
58686	pre	367323	122211	171440
58686	post	367785	121959	171440
58686	pre	376300	126859	160560
58686	post	376016	127383	160560
58686	pre	375878	126617	160680
58686	post	376121	126067	160560
58686	post	343541	145138	166880
58686	post	349093	148274	175120
58686	pre	348721	149601	184520
58686	post	363178	122486	171360
58686	pre	362094	122146	172960
58686	post	361489	122167	176280
58686	post	358126	119865	178000
58686	pre	358393	120739	178480
58686	post	358879	120227	179480
58686	post	385049	140417	177960
58686	post	385049	140417	177960
58686	post	384010	140927	177680
58686	post	340106	148383	174760
58686	post	341484	149780	174400
58686	pre	338500	141210	182160
58686	post	347293	137861	174160
58686	post	348842	139081	173000
58686	post	354129	125176	164200
58686	post	353678	134741	189280
58686	pre	333980	135000	181720
58686	pre	338425	133819	182200
58686	pre	336329	133958	181000
58686	post	331188	143414	164880
58686	post	330377	144375	163680
58686	post	364647	138263	165840
58686	post	365842	141121	165480
58686	post	368801	139690	161240
58686	post	369608	141259	160480
58686	pre	368784	140558	159600
58686	post	384698	131320	160240
58686	post	375495	126237	160760
58686	pre	376835	126927	160880
58686	post	377791	126603	161120
58686	post	377697	127103	161400
58686	post	376502	125891	161720
58686	post	375810	126148	161640
58686	post	378128	125459	161480
58686	post	375204	127315	160520
58686	post	371394	124636	161800
58686	post	371318	127656	156640
58686	post	370236	127771	155680
58686	post	368655	129345	153720
58686	post	369834	128421	156680
58686	post	368005	130346	158120
58686	post	371103	129052	157960
58686	pre	371516	128877	157280
58686	pre	373278	128694	156920
58686	post	377324	130005	161080
58686	post	374521	128760	162480
58686	post	374709	130016	162560
58686	pre	376115	129353	161480
58686	post	376039	129873	162280
58686	pre	394300	134733	157400
58686	pre	395207	134371	157800
58686	pre	393589	134175	157880
58686	pre	394174	134667	158160
58686	pre	395259	135057	158160
58686	pre	361679	121352	175800
58686	pre	362014	122312	172280
58686	pre	393300	135062	158080
58686	pre	392700	134450	158120
58686	pre	391757	134384	158200
58686	pre	391974	134188	158240
58686	pre	391970	134984	158360
58686	pre	393783	134536	158240
58686	pre	391156	134533	159160
58686	post	390709	134914	159600
58686	pre	391609	135417	159320
58686	pre	391487	135059	159280
58686	pre	392003	134294	159120
58686	pre	392533	134966	159120
58686	pre	391095	134053	158960
58686	post	393147	133807	158720
58686	pre	391435	133834	158600
58686	pre	392074	133952	158600
58686	pre	390979	134339	158480
58686	post	387526	133443	160200
58686	pre	387463	132393	160240
58686	pre	385875	131769	161120
58686	post	375223	128296	168440
58686	post	372680	128664	169440
58686	pre	376428	128986	170480
58686	post	377876	129110	170560
58686	pre	375895	128312	170800
58686	pre	376999	128488	170800
58686	pre	376479	129380	170800
58686	post	376971	129748	171040
58686	pre	360130	121155	176600
58686	post	338897	150434	176360
58686	post	360276	122831	175440
58686	post	376803	127924	171360
58686	post	375935	129806	171280
58686	post	377851	129727	171560
58686	post	373562	127641	170600
58686	post	372993	128538	172760
58686	pre	373334	126391	173720
58686	post	335706	130737	185360
58686	pre	336902	123230	179360
58686	pre	336302	123038	179360
58686	post	336156	122807	178720
58686	post	336047	123475	178920
58686	post	336955	122525	178760
58686	pre	337233	122618	179440
58686	pre	336454	122540	179680
58686	pre	336308	123215	179680
58686	pre	336448	123578	180320
58686	pre	337511	123983	180680
58686	pre	336731	124107	181520
58686	pre	336975	124619	181520
58686	pre	336291	124215	181520
58686	post	337609	124993	182040
58686	pre	336360	124381	182120
58686	pre	337410	124453	181880
58686	pre	337245	125073	181800
58686	pre	337124	124175	182280
58686	pre	336573	124186	182440
58686	post	338098	124268	182680
58686	pre	337896	125560	183120
58686	pre	338688	125110	183160
58686	post	338716	124128	182840
58686	post	339197	124099	182960
58686	pre	338359	125852	183440
58686	pre	337427	125722	183440
58686	post	337492	124638	183400
58686	pre	338121	124922	183600
58686	pre	345122	123272	184160
58686	pre	345135	122014	183400
58686	pre	345681	121616	183320
58686	pre	345697	121198	183440
58686	pre	345013	121346	183440
58686	pre	345586	123534	184600
58686	pre	346484	123395	184520
58686	pre	345483	122034	184200
58686	pre	346108	121901	184120
58686	pre	347347	121914	184320
58686	post	348676	123223	185000
58686	pre	348448	122871	185000
58686	pre	347132	122299	184680
58686	pre	347972	123440	185000
58686	post	347193	123655	185200
58686	pre	347720	122963	185400
58686	pre	347796	123611	185360
58686	pre	348327	123345	185440
58686	post	349362	124358	186080
58686	post	337589	127960	185560
58686	post	339299	127261	185280
58686	pre	338231	127036	185160
58686	pre	336792	127306	185040
58686	pre	338074	127627	185040
58686	post	336936	127885	183920
58686	pre	334456	128463	184880
58686	pre	335078	127888	185240
58686	post	334514	127163	185360
58686	post	333574	126693	185080
58686	pre	333027	127767	185360
58686	post	330732	126912	185200
58686	post	330397	127204	185200
58686	pre	363147	123218	172360
58686	pre	331999	129322	185800
58686	pre	331504	128930	185800
58686	pre	334393	128146	185760
58686	post	330926	130797	189000
58686	post	332736	131356	190960
58686	pre	332260	131162	190360
58686	pre	332046	131231	189800
58686	pre	331611	131194	189320
58686	post	330926	130797	189000
58686	post	333779	137128	188600
58686	pre	335088	136336	188280
58686	pre	334389	136681	188160
58686	pre	333396	136182	187960
58686	post	332637	135439	187120
58686	pre	332516	135285	186560
58686	pre	332774	136872	186440
58686	post	332111	135369	186360
58686	pre	333377	135485	186160
58686	pre	333357	134905	186160
58686	pre	333294	134003	185720
58686	post	331844	135033	185440
58686	pre	364157	123197	174160
58686	pre	358559	120739	178720
58686	pre	358959	119704	177880
58686	pre	360854	119816	177880
58686	post	357178	121246	178440
58686	post	333226	133232	186240
58686	pre	333645	133157	185920
58686	pre	333608	132899	185680
58686	pre	333558	133407	185640
58686	pre	333426	132691	185280
58686	post	332762	132396	184800
58686	post	332887	132615	185160
58686	pre	333055	133291	185160
58686	post	333660	134371	185080
58686	pre	333324	134195	185080
58686	pre	334097	131827	185040
58686	pre	334719	132624	184880
58686	pre	334701	131982	184560
58686	pre	450968	161552	199080
58686	pre	333485	133542	184560
58686	post	333416	131359	183680
58686	post	333924	131216	183680
58686	pre	333828	131711	184360
58686	pre	333529	132188	184360
58686	post	333368	131843	183840
58686	post	333124	132328	184000
58686	pre	333132	132990	184240
58686	pre	327521	135187	182160
58686	post	329746	135153	181640
58686	post	334835	131978	178400
58686	pre	332839	134822	182480
58686	pre	332203	135109	182760
58686	pre	332244	135325	182600
58686	pre	331980	135608	182440
58686	pre	333196	135372	182280
58686	pre	333759	134953	182280
58686	pre	332452	134710	182280
58686	pre	331659	135125	182280
58686	post	349342	123658	168920
58686	pre	347774	124574	169080
58686	pre	348936	124875	169280
58686	pre	349102	123874	169440
58686	post	346864	124178	169720
58686	pre	347879	123995	169920
58686	pre	348030	124139	170320
58686	post	348095	123616	170400
58686	post	347175	123891	170280
58686	post	348095	123616	170400
58686	pre	347492	123872	171000
58686	post	346018	124828	171280
58686	post	346635	125094	172440
58686	pre	346471	123742	171880
58686	pre	346278	124488	171840
58686	post	342317	122670	171480
58686	pre	342699	122216	171920
58686	post	342507	121801	172560
58686	pre	343108	122325	172840
58686	pre	342221	122795	172160
58686	post	343571	123265	171240
58686	pre	343217	122404	171400
58686	post	343457	123479	172320
58686	pre	342754	123430	172320
58686	post	343996	123865	171800
58686	pre	346004	124345	172200
58686	pre	345623	123740	173040
58686	post	348840	148578	167520
58686	pre	350495	150171	167040
58686	pre	345994	154744	173640
58686	pre	346818	154514	173200
58686	pre	346471	122942	173640
58686	pre	346386	123374	173800
58686	pre	345656	123642	173800
58686	post	345187	123499	174200
58686	pre	345554	122367	174840
58686	pre	345035	122877	175080
58686	pre	344572	122035	175480
58686	pre	345393	121148	175560
58686	post	346442	121265	175680
58686	post	344267	120402	175800
58686	post	343722	120636	175920
58686	pre	344309	121683	176200
58686	pre	345398	121587	176200
58686	post	343374	120131	176680
58686	pre	343509	121109	176760
58686	pre	348632	124605	168280
58686	post	348153	124297	168120
58686	post	346045	123925	168120
58686	post	345510	120997	166520
58686	post	345107	120826	167080
58686	post	346359	121010	167560
58686	post	345502	120915	167520
58686	post	347159	119112	167440
58686	pre	347046	120156	167320
58686	pre	347411	119643	167080
58686	pre	346629	120313	167040
58686	pre	347019	119713	166520
58686	post	348103	119220	167200
58686	pre	347919	119313	166720
58686	post	348584	119757	166720
58686	pre	348283	119696	166520
58686	pre	348624	120166	165840
58686	pre	348975	120372	165920
58686	pre	347872	120445	165920
58686	pre	348284	119971	166040
58686	pre	347840	120179	166040
58686	pre	348562	121090	166040
58686	post	347465	121989	167040
58686	pre	346725	121467	167280
58686	pre	347117	122249	167320
58686	post	344843	124922	167200
58686	pre	342750	126950	163720
58686	post	343185	127039	163560
58686	post	341345	124444	163800
58686	post	341101	123719	167640
58686	pre	340202	122987	166880
58686	pre	340324	122567	166960
58686	pre	340208	123718	167400
58686	pre	340856	122608	167120
58686	pre	339810	122878	167240
58686	post	340260	123547	167800
58686	post	340361	123272	167880
58686	pre	340896	122536	167520
58686	post	339743	123235	167720
58686	pre	340411	122287	167720
58686	pre	340756	122646	167720
58686	post	339840	122786	168120
58686	pre	340289	122211	168080
58686	pre	343402	125101	166960
58686	pre	343008	124097	166480
58686	pre	341458	123216	166360
58686	post	344562	125707	165760
58686	pre	343799	124486	165360
58686	pre	343228	125258	164800
58686	pre	343394	124551	164800
58686	post	342006	125766	164160
58686	pre	342106	125442	163840
58686	post	343980	125747	163760
58686	post	341964	124570	163760
58686	pre	342865	124793	163760
58686	pre	343278	124992	163760
58686	post	342207	126303	163680
58686	pre	342755	124464	163400
58686	post	343795	124747	163400
58686	pre	343040	125695	162920
58686	pre	342533	124198	162560
58686	pre	342304	124870	162560
58686	pre	341950	125480	162560
58686	post	343676	125782	161000
58686	pre	343200	126050	159160
58686	post	346092	124869	153160
58686	pre	346424	124596	153720
58686	post	345451	125366	153680
58686	pre	345886	125570	153880
58686	pre	346173	124584	154080
58686	pre	344920	125070	156200
58686	pre	344533	125055	156640
58686	post	345358	125378	156640
58686	pre	343705	125564	156640
58686	post	344217	126033	156880
58686	pre	344807	125582	157040
58686	post	342843	125838	157320
58686	pre	343217	126055	157480
58686	pre	344503	125332	157640
58686	pre	343060	125561	157640
58686	pre	343182	126043	157640
58686	post	343034	126428	157840
58686	pre	343704	124984	158000
58686	pre	343039	125133	158000
58686	pre	342549	126328	158680
58686	pre	337391	132537	177280
58686	pre	337876	132122	177800
58686	post	338289	131135	177800
58686	pre	329540	140443	178120
58686	pre	359328	138508	177200
58686	post	360527	137478	177240
58686	pre	359991	137181	177440
58686	pre	347010	133766	164840
58686	pre	348771	132781	164440
58686	pre	348705	133066	164600
58686	pre	349315	132234	164720
58686	pre	348480	132528	165480
58686	post	346724	133336	165440
58686	pre	348821	131702	165200
58686	pre	348777	132720	165200
58686	pre	354728	132536	164280
58686	post	331714	137321	180600
58686	pre	329244	139942	180240
58686	post	330040	139627	181200
58686	pre	329371	139772	181080
58686	pre	329256	139211	180720
58686	pre	330013	139203	180280
58686	post	329724	140202	180240
58686	post	329714	140382	179960
58686	pre	328280	139876	179680
58686	pre	328727	140649	179560
58686	pre	329463	140509	179560
58686	pre	329627	139461	179000
58686	post	349270	143261	165080
58686	post	327944	140260	179160
58686	pre	328539	140461	179080
58686	pre	329533	140588	179160
58686	pre	329102	141294	178680
58686	pre	329770	140613	178520
58686	post	329436	141370	178160
58686	post	328761	141732	178320
58686	pre	329439	140808	178240
58686	pre	329602	140573	177840
58686	post	330258	140883	177760
58686	pre	329297	140720	177520
58686	pre	329838	140639	177520
58686	pre	328257	137908	184520
58686	pre	328444	137690	184360
58686	post	328834	138664	184320
58686	pre	328389	138318	184200
58686	pre	327865	138218	184200
58686	pre	328135	136861	183920
58686	pre	327892	137608	183760
58686	pre	328538	136999	183560
58686	pre	328070	136123	183320
58686	pre	327519	136883	182760
58686	pre	328208	135747	182920
58686	post	327281	137648	182440
58686	post	327073	137285	182440
58686	pre	327992	135938	182680
58686	pre	328547	135612	182560
58686	post	328021	137198	181800
58686	pre	328392	136799	182160
58686	pre	329671	135542	182040
58686	post	328064	136257	181480
58686	pre	328532	135637	181480
58686	pre	326966	134144	181960
58686	pre	326206	134032	181960
58686	post	326068	133174	181800
58686	pre	327209	135332	181240
58686	pre	325992	134497	181200
58686	pre	326536	135212	181360
58686	pre	326609	133863	181120
58686	pre	326172	134217	181000
58686	pre	326742	134406	180840
58686	post	329719	127985	171800
58686	post	331503	128617	171640
58686	pre	330606	128447	171920
58686	post	331481	128589	172120
58686	pre	330629	128353	172280
58686	pre	330921	128570	172400
58686	pre	330306	127746	172520
58686	post	386249	139260	178760
58686	pre	385546	140073	178480
58686	post	384980	141066	178160
58686	pre	345323	120924	176080
58686	post	342471	138950	165200
58686	pre	343083	138985	164560
58686	pre	343782	139385	164320
58686	pre	385269	139774	179200
58686	pre	390482	138499	184800
58686	pre	329904	128340	172520
58686	pre	330269	128784	172680
58686	pre	331111	128919	172760
58686	post	331146	128047	172760
58686	post	331250	129414	173080
58686	pre	330237	127886	173240
58686	pre	330443	129214	173440
58686	pre	329824	128712	173600
58686	pre	330460	129133	173920
58686	post	331109	128660	174400
58686	pre	329856	128736	174040
58686	pre	330513	128268	174320
58686	pre	330091	129207	174560
58686	pre	330180	129411	174880
58686	pre	330586	128498	174840
58686	post	331205	129817	176200
58686	post	329608	127222	175400
58686	post	330916	125773	176040
58686	pre	331497	126360	176480
58686	pre	331484	125972	176520
58686	post	331100	125633	176520
58686	post	330757	126703	178120
58686	post	331183	126834	177960
58686	post	330544	126358	178280
58686	post	330987	126113	177960
58686	pre	330239	126288	177600
58686	pre	329951	126520	177600
58686	post	329081	128238	178160
58686	pre	330316	127652	177560
58686	pre	330452	127598	177480
58686	pre	330939	126435	177160
58686	pre	330449	128395	177000
58686	pre	330503	125855	176760
58686	pre	329463	127884	176760
58686	post	332900	127294	177040
58686	pre	331805	127419	176760
58686	pre	332917	127323	176760
58686	pre	332877	127277	176360
58686	pre	332410	127623	176360
58686	pre	330109	126457	176360
58686	pre	331702	127996	176200
58686	pre	330117	128674	176200
58686	pre	333138	127541	175760
58686	pre	333019	127354	175760
58686	post	334311	127998	175600
58686	post	334069	128097	175760
58686	post	333649	128305	175760
58686	pre	333614	127273	175920
58686	post	331189	126368	175760
58686	pre	329969	127277	175840
58686	pre	331142	127390	175720
58686	pre	331569	129603	175760
58686	post	331477	128378	175440
58686	pre	330305	129309	175480
58686	pre	331797	130090	175400
58686	pre	330887	128499	175080
58686	post	334208	127443	168840
58686	pre	334959	127914	168200
58686	post	335260	127943	168120
58686	pre	334183	128439	168400
58686	post	333216	128536	168400
58686	post	335032	127272	168560
58686	post	334407	127265	168560
58686	pre	369019	125907	185600
58686	post	334024	127434	168640
58686	post	335589	127647	168640
58686	pre	335432	128176	168600
58686	pre	335085	127652	168680
58686	pre	334012	127904	168680
58686	post	334420	129447	168760
58686	pre	334621	128635	168800
58686	pre	335644	127918	168880
58686	pre	334116	128385	168880
58686	pre	335522	128433	168880
58686	post	335942	128225	168960
58686	pre	335185	128548	169080
58686	pre	334142	128028	169080
58686	post	334208	127443	168840
58686	pre	335145	127627	169320
58686	post	335481	128047	169680
58686	pre	334268	127952	169880
58686	pre	334574	128172	170120
58686	pre	333983	128318	170280
58686	pre	334648	128971	170280
58686	pre	334033	128287	170920
58686	pre	333828	129323	171040
58686	pre	334618	128864	171040
58686	pre	334747	129785	171160
58686	pre	333778	128744	171280
58686	pre	334118	128388	171280
58686	post	334150	130618	171160
58686	pre	327659	135222	170480
58686	pre	328481	134808	170760
58686	pre	327817	134990	170760
58686	pre	327780	134886	170880
58686	pre	328273	135590	170880
58686	pre	328567	134501	170960
58686	pre	329191	135844	171120
58686	pre	329415	135384	171120
58686	post	330244	135123	170920
58686	pre	329587	134485	171120
58686	post	327460	135472	171400
58686	post	329090	136432	171080
58686	pre	329742	135322	171360
58686	pre	329550	134282	171360
58686	pre	328519	135451	171680
58686	pre	328287	134888	171880
58686	pre	328707	135583	171880
58686	pre	329819	134159	171880
58686	post	331738	134538	172480
58686	post	334380	133028	173720
58686	pre	334433	132865	173800
58686	post	332664	130970	174440
58686	post	333176	132223	174320
58686	pre	334817	132660	174440
58686	pre	334800	133145	174640
58686	post	332101	130028	174400
58686	pre	330869	129821	175200
58686	pre	333903	131629	174880
58686	post	332982	131672	174880
58686	pre	334438	137555	171080
58686	pre	334301	137715	171200
58686	pre	334433	137302	171200
58686	post	333847	137951	171400
58686	post	333144	138031	171400
58686	pre	333618	137583	171520
58686	pre	334186	137088	171800
58686	pre	333878	137843	171760
58686	pre	335073	137040	171920
58686	post	335809	136759	171960
58686	pre	333680	137736	171960
58686	post	334070	137483	172520
58686	pre	334510	136762	172320
58686	pre	335242	136455	172320
58686	post	331919	129117	188640
58686	pre	331374	130887	188640
58686	pre	331720	130104	188280
58686	pre	330873	130282	188000
58686	pre	331296	130048	187400
58686	pre	331707	129560	187400
58686	pre	331366	129940	186760
58686	pre	332266	128988	186760
58686	pre	331959	129891	186600
58686	pre	333189	129312	186160
58686	pre	333167	128481	186960
58686	pre	332953	127874	187080
58686	pre	333081	128446	187400
58686	pre	333823	128476	187640
58686	pre	333229	127309	187800
58686	pre	332752	128070	187800
58686	pre	333643	127339	188120
58686	pre	333962	127793	188760
58686	pre	334285	128890	189120
58686	pre	334572	127950	189240
58686	pre	334380	128179	189640
58686	pre	333428	128551	189640
58686	post	333387	128087	190120
58686	pre	334301	128471	190160
58686	pre	334067	129007	190360
58686	pre	334730	129539	190840
58686	post	334505	129832	190760
58686	post	333793	129283	190720
58686	post	334560	138068	189520
58686	post	333645	136369	189520
58686	pre	334004	136299	189400
58686	pre	333913	135844	189080
58686	pre	334595	137108	188600
58686	pre	335375	136795	188600
58686	pre	334128	136105	188560
58686	pre	335027	137541	172400
58686	pre	370248	129621	187280
58686	pre	370707	128808	187280
58686	pre	336049	140407	177440
58686	pre	334178	141336	176680
58686	pre	453967	164518	201240
58686	post	335970	136188	172400
58686	pre	335946	136537	172800
58686	pre	334235	135999	172920
58686	post	335717	136991	174040
58686	post	335995	137388	173720
58686	post	336170	136658	173520
58686	pre	335468	136448	173200
58686	pre	335485	135800	173040
58686	pre	334746	136066	173320
58686	pre	334259	135611	173400
58686	pre	334511	135609	173720
58686	pre	334067	134755	173920
58686	pre	334870	135276	173960
58686	pre	334291	135544	173960
58686	pre	334584	141496	177120
58686	pre	369307	126016	184920
58686	post	368807	126630	185360
58686	pre	333730	134740	174520
58686	pre	334378	134536	174520
58686	pre	334690	134980	174520
58686	pre	434028	158805	197320
58686	pre	426989	152661	209720
58686	pre	334337	135314	174640
58686	pre	333989	135083	174800
58686	post	333286	134428	174960
58686	pre	333968	134893	175120
58686	post	333665	134601	175640
58686	post	333085	134321	175520
58686	post	333405	134799	175360
58686	pre	333782	134334	175360
58686	pre	334076	133634	175200
58686	pre	334458	132181	175320
58686	pre	334053	132592	175480
58686	pre	334979	133469	175760
58686	pre	334557	132533	175840
58686	pre	334341	132915	176000
58686	pre	335365	132639	176240
58686	pre	334338	133336	176320
58686	pre	433774	160059	198120
58686	pre	334961	133184	176440
58686	post	335465	132351	177240
58686	pre	334662	133183	177080
58686	pre	334647	132520	177080
58686	pre	334296	132819	176840
58686	post	338152	132938	175760
58686	pre	337597	132264	176480
58686	pre	338220	132526	176840
58686	pre	338628	131768	177000
58686	post	341699	130984	176480
58686	pre	341619	132203	177440
58686	pre	340728	131469	176720
58686	post	341234	131620	176040
58686	pre	340670	132184	177040
58686	post	340762	131046	176560
58686	pre	341584	131960	176560
58686	post	341969	132321	176760
58686	post	341191	132363	177720
58686	pre	340107	131623	177680
58686	pre	341094	131236	177200
58686	pre	341345	130699	176920
58686	post	341464	130551	176560
58686	post	341969	131181	176680
58686	post	333698	133571	180480
58686	post	333463	133798	180760
58686	pre	334000	133637	180800
58686	post	334108	133929	181360
58686	post	334073	134621	181360
58686	pre	333914	134512	181800
58686	pre	334106	133982	181840
58686	post	338862	145147	182040
58686	post	337888	142326	181760
58686	pre	337911	140339	181680
58686	pre	337832	137806	182080
58686	pre	337490	139550	182120
58686	pre	337772	139173	181840
58686	pre	338076	139385	181400
58686	pre	338540	139517	181400
58686	pre	337924	139722	181400
58686	pre	338239	138943	180880
58686	pre	338179	139622	180960
58686	post	338994	139216	180640
58686	post	340514	141030	179120
58686	pre	338781	139376	178760
58686	pre	338901	140114	178840
58686	pre	338481	139495	179520
58686	pre	338358	139528	179760
58686	pre	337439	138645	180040
58686	pre	337245	138695	179800
58686	pre	336121	138982	179400
58686	pre	336956	138646	179240
58686	pre	336362	138835	178920
58686	pre	335651	140052	178560
58686	pre	336769	139345	178200
58686	pre	335787	139504	178160
58686	pre	335201	140357	177960
58686	pre	335664	142378	176720
58686	pre	340150	148150	175080
58686	pre	344114	150793	174240
58686	pre	343828	151095	174160
58686	pre	343773	150602	174040
58686	post	344900	150402	173880
58686	post	344609	150928	173840
58686	pre	344240	150641	173680
58686	pre	344271	151145	173680
58686	pre	350564	146573	177360
58686	pre	348444	146463	177360
58686	pre	348824	146675	177360
58686	post	348567	146558	176560
58686	pre	350266	146212	176760
58686	pre	349879	146523	176880
58686	pre	349189	146396	177080
58686	pre	350980	146183	176920
58686	post	351054	145562	178360
58686	pre	349881	146177	178120
58686	pre	350524	145838	177960
58686	pre	350017	145920	177720
58686	pre	346401	147157	177880
58686	post	340306	147814	179600
58686	pre	344511	147808	178040
58686	post	343718	148195	177240
58686	post	343911	147525	177640
58686	pre	344327	148301	177640
58686	post	346190	148500	176600
58686	pre	345972	148357	176480
58686	post	346888	148187	176240
58686	post	345532	148631	175840
58686	pre	347833	148119	175840
58686	pre	346249	147877	175920
58686	pre	349794	149177	174280
58686	post	348387	148932	173800
58686	pre	348239	148675	174080
58686	pre	348736	148910	174480
58686	pre	348420	149210	174480
58686	pre	349120	149036	174560
58686	pre	349212	149660	174560
58686	post	350690	150458	174480
58686	post	352681	149561	174800
58686	post	355757	150267	174600
58686	post	355757	150267	174600
58686	post	354372	150141	174040
58686	pre	354746	150950	174360
58686	pre	354986	150226	174360
58686	post	356470	150740	174160
58686	post	338357	152829	173800
58686	post	336641	151615	173920
58686	pre	337214	151641	174080
58686	post	337683	152513	173760
58686	pre	434453	159163	197600
58686	pre	466568	148224	188120
58686	post	338825	151632	174040
58686	pre	338234	151877	174080
58686	pre	337622	152277	174240
58686	pre	337054	152037	174240
58686	pre	338330	152261	174240
58686	pre	338475	152605	174400
58686	post	338583	151257	174400
58686	pre	337287	151577	174400
58686	post	337291	152529	174600
58686	pre	338144	152563	174640
58686	pre	338805	152562	174640
58686	pre	345505	134586	185440
58686	pre	346304	134709	185640
58686	pre	347365	134958	185840
58686	pre	344585	135720	188560
58686	pre	344158	135845	188240
58686	post	344055	135084	187880
58686	pre	346965	135902	187520
58686	pre	346785	135018	187520
58686	post	345544	134422	187400
58686	pre	346155	134936	187240
58686	pre	345533	135076	186960
58686	post	344590	135811	187360
58686	post	345403	136518	187560
58686	pre	345402	135977	187800
58686	pre	345933	135884	187800
58686	post	344540	136176	187600
58686	pre	345296	135425	187600
58686	pre	346468	135366	187680
58686	pre	347492	135130	187800
58686	post	346710	135600	188160
58686	pre	347199	135713	188080
58686	pre	347156	135310	188040
58686	pre	347090	135676	187960
58686	pre	348256	136046	188040
58686	post	360386	129535	184560
58686	pre	360577	130125	184640
58686	post	361500	130369	184880
58686	post	361433	131034	184880
58686	post	359143	130939	184120
58686	post	358812	131416	184840
58686	pre	361119	130313	185000
58686	pre	334493	128965	171680
58686	pre	334582	129927	171600
58686	pre	333546	130043	171720
58686	pre	333586	130108	172040
58686	pre	334527	130366	172040
58686	post	333246	130575	173480
58686	post	333565	130049	174680
58686	pre	333322	132887	173600
58686	post	327698	136205	173280
58686	post	328070	134953	173280
58686	post	327620	134373	173120
58686	post	327592	135222	172960
58686	post	327293	136231	172920
58686	pre	327935	135753	172800
58686	pre	328263	135609	172800
58686	pre	328499	135080	172760
58686	post	328834	134540	172480
58686	pre	328108	134738	172440
58686	pre	329546	137167	171680
58686	post	328209	136377	171240
58686	post	329181	137507	173760
58686	post	330099	136744	174000
58686	pre	329416	137172	174000
58686	pre	330019	136547	173560
58686	pre	329560	136491	173320
58686	pre	330008	137300	173320
58686	pre	330100	136583	173320
58686	post	330154	136490	173040
58686	pre	329471	137393	173080
58686	post	328376	137850	172280
58686	pre	329531	137471	172280
58686	pre	328216	135943	169120
58686	post	327493	136121	168200
58686	post	328201	136618	167880
58686	pre	329573	138903	164960
58686	post	330305	141787	164840
58686	post	331634	142699	164400
58686	post	330300	144186	163400
58686	post	331157	144122	163400
58686	pre	331105	143868	163640
58686	post	331506	143011	163640
58686	pre	331086	143783	163880
58686	pre	331278	142675	163760
58686	post	331033	142978	163160
58686	post	331146	142235	163280
58686	post	330443	142401	163400
58686	pre	451185	162367	199880
58686	pre	331079	142470	163440
58686	pre	330917	141757	163560
58686	pre	330989	142088	163960
58686	pre	330421	142095	164240
58686	post	330027	142650	164240
58686	post	330343	144931	165200
58686	pre	330727	144117	165080
58686	post	331012	144266	165080
58686	pre	330457	143627	164760
58686	post	330486	144450	164680
58686	pre	331030	143187	164400
58686	pre	330903	143863	164400
58686	pre	330500	140495	163120
58686	post	330816	139926	163120
58686	pre	330229	139978	163360
58686	pre	330364	140661	163440
58686	pre	451816	160775	198920
58686	pre	330689	141388	163760
58686	pre	330921	140846	163880
58686	pre	329646	140426	163880
58686	pre	329749	139779	163880
58686	pre	330286	139617	163960
58686	post	331460	140667	164200
58686	pre	331103	140623	164400
58686	post	331366	139904	164320
58686	post	331298	141208	164840
58686	pre	330465	140887	164640
58686	pre	330464	141728	164600
58686	post	328996	139377	164440
58686	pre	330783	140236	164880
58686	post	329115	140029	165000
58686	post	330454	140099	165680
58686	pre	329904	138809	165680
58686	post	328486	140186	165760
58686	pre	330196	139098	166000
58686	pre	329878	140137	166000
58686	pre	328862	139117	166400
58686	post	328511	138605	166640
58686	post	327465	136861	167560
58686	post	328086	137407	167920
58686	pre	327352	135455	168760
58686	post	328238	135366	169280
58686	pre	327218	135335	169520
58686	pre	327563	135689	169920
58686	pre	361073	130984	185280
58686	pre	359473	130689	185560
58686	post	361118	130945	186720
58686	pre	360753	131179	186320
58686	pre	360534	131752	186240
58686	pre	359165	132580	186200
58686	post	358066	133435	186400
58686	pre	359543	131969	186640
58686	pre	358692	133239	187040
58686	post	359628	144319	195600
58686	post	360741	137883	193240
58686	pre	361038	137997	192360
58686	post	361218	138141	192920
58686	post	361635	138263	192640
58686	post	359628	144319	195600
58686	pre	358217	143434	194640
58686	pre	358056	143928	194440
58686	post	361075	143582	194960
58686	post	359405	145011	194160
58686	post	359990	145515	194160
58686	post	357897	143573	194040
58686	pre	358461	143044	193680
58686	post	359801	139708	193120
58686	pre	359592	138985	193040
58686	pre	358568	138722	192840
58686	pre	359840	138197	192760
58686	pre	359129	139165	192760
58686	pre	357843	137435	192360
58686	post	357286	138963	192480
58686	pre	358022	138472	192240
58686	pre	357883	138045	191880
58686	pre	358864	138459	191920
58686	pre	358626	137160	191920
58686	post	357210	137312	191920
58686	post	341273	141089	178040
58686	pre	348481	152062	184760
58686	post	349836	151142	183880
58686	pre	349261	151709	184280
58686	post	350310	155896	186240
58686	pre	349540	154469	185920
58686	post	350199	154125	185920
58686	pre	349417	153009	185720
58686	pre	348735	152035	185440
58686	post	349221	152826	184440
58686	post	349017	153337	184600
58686	pre	348809	153000	185000
58686	pre	349469	152885	185080
58686	pre	349333	153486	185240
58686	pre	348486	152412	185280
58686	pre	348538	152860	185280
58686	post	348841	149372	185120
58686	pre	360576	147732	182000
58686	pre	360496	147969	181120
58686	pre	361138	147961	181320
58686	post	364033	147277	181320
58686	pre	363568	147553	181400
58686	pre	446377	154015	193520
58686	pre	444680	152354	192640
58686	pre	464956	147797	189040
58686	pre	362121	148044	181640
58686	pre	361563	147933	182040
58686	pre	361978	147673	181920
58686	pre	464639	146146	187840
58686	pre	360869	148007	181680
58686	pre	360644	147622	181480
58686	pre	434459	160767	198160
58686	pre	448517	154407	194320
58686	pre	417106	155952	202360
58686	pre	458672	135998	180280
58686	pre	447096	154739	195480
58686	pre	458776	136329	180760
58686	pre	457630	136674	180520
58686	pre	458514	136705	181840
58686	pre	448767	154189	194840
58686	pre	447975	154722	195640
58686	post	418154	155519	203240
58686	pre	458393	137237	181960
58686	pre	354805	125705	169000
58686	pre	435341	158922	195960
58686	pre	458810	135715	180960
58686	pre	457651	136150	180160
58686	pre	436178	158516	195480
58686	pre	458916	136649	180200
58686	pre	435335	157523	195200
58686	post	360228	147418	181720
58686	post	358980	147866	181720
58686	post	355005	148834	182640
58686	post	352968	148581	182320
58686	pre	352997	149295	182480
58686	pre	352099	149134	182680
58686	pre	352841	148683	182800
58686	post	351442	150351	181920
58686	pre	351348	150744	182120
58686	post	350937	151407	182320
58686	pre	351518	150775	182520
58686	pre	352142	149670	182520
58686	pre	351814	150494	182520
58686	pre	351170	150075	182520
58686	pre	351650	149370	182520
58686	pre	352277	150005	182760
58686	pre	351065	149765	182760
58686	pre	352113	149009	182760
58686	post	350291	149791	182640
58686	post	350245	149844	183040
58686	pre	351297	148825	182920
58686	pre	330120	127865	175400
58686	pre	351969	149692	183160
58686	pre	352874	148536	183080
58686	pre	352629	148506	183520
58686	post	352820	149498	183920
58686	pre	353036	148470	183320
58686	post	352820	149498	183920
58686	post	352922	149224	183480
58686	pre	351972	149574	183360
58686	post	351048	147863	182880
58686	pre	351432	148253	183280
58686	post	351519	147714	183320
58686	pre	350968	148630	183240
58686	pre	350965	149186	183400
58686	post	350326	148444	182720
58686	post	350420	148430	183240
58686	pre	351453	148682	183520
58686	post	349709	148978	183800
58686	post	349420	148638	184000
58686	pre	351224	148762	184000
58686	pre	350052	148338	184000
58686	pre	350105	149099	184360
58686	post	347973	149751	184640
58686	pre	348657	149302	184720
58686	pre	349465	150785	185080
58686	pre	348977	150233	185080
58686	pre	349291	151775	184920
58686	pre	348429	149836	184800
58686	post	346789	144501	190680
58686	pre	347589	143853	190680
58686	pre	344607	143914	190520
58686	post	344523	143790	190280
58686	pre	345519	144683	190800
58686	pre	345072	144266	190600
58686	pre	344737	144615	190880
58686	pre	344401	143773	190960
58686	pre	345173	143769	191120
58686	pre	344651	144450	191320
58686	post	343369	143516	191360
58686	pre	343858	143730	191440
58686	post	343374	143966	191440
58686	pre	344134	144226	191560
58686	post	343459	143655	192000
58686	post	347152	144135	189200
58686	post	348822	145816	188240
58686	pre	350197	137047	182720
58686	pre	349737	138111	182920
58686	pre	348074	138727	182760
58686	pre	348546	138292	182760
58686	pre	347244	139002	183080
58686	pre	348398	139077	183080
58686	pre	348446	137886	183080
58686	post	347420	140512	183000
58686	pre	347781	139694	183320
58686	pre	346833	139706	183320
58686	post	346001	139791	183360
58686	post	346887	139196	184200
58686	pre	347471	139115	184000
58686	post	346714	138963	183880
58686	pre	347006	139299	183880
58686	pre	348231	138278	183680
58686	post	349521	142968	190640
58686	pre	349661	144056	190640
58686	pre	350329	143983	190640
58686	pre	351488	142992	191720
58686	pre	352977	143386	191480
58686	post	352649	142550	191920
58686	pre	351928	143604	191760
58686	pre	350384	143252	191600
58686	pre	350151	143339	191160
58686	post	352067	142662	191240
58686	pre	353416	143387	191400
58686	pre	351827	142848	190800
58686	pre	351183	143201	190960
58686	pre	353444	143597	190920
58686	pre	352308	144007	190920
58686	pre	352872	142782	190720
58686	pre	354018	142877	190640
58686	post	354984	143273	189920
58686	pre	354312	143617	189920
58686	post	355028	144059	190560
58686	pre	354381	143223	190440
58686	post	353389	143142	189640
58686	pre	353497	143072	190000
58686	pre	352885	143129	190400
58686	post	353753	142290	190120
58686	pre	353706	143413	190280
58686	pre	354657	142849	190280
58686	post	355284	142861	190160
58686	pre	358615	120960	178880
58686	pre	458767	140068	198360
58686	pre	459016	140260	200120
58686	post	353713	142326	189920
58686	post	354322	142010	189280
58686	post	364129	147213	181160
58686	post	354757	141946	189760
58686	pre	354554	142699	189760
58686	pre	354121	142829	189880
58686	pre	354429	142477	189880
58686	pre	354092	143579	189640
58686	pre	354356	143283	189640
58686	pre	350972	141407	171000
58686	post	352551	141825	171280
58686	pre	351291	142185	171360
58686	pre	351747	141457	171360
58686	post	352123	142760	171520
58686	pre	352247	142112	171520
58686	pre	351839	142237	171800
58686	pre	349940	140970	171240
58686	post	351204	140662	171360
58686	pre	338717	149176	179560
58686	pre	339522	148465	179800
58686	pre	338673	148147	180200
58686	pre	339963	148294	180360
58686	post	340307	148958	180920
58686	post	338535	148078	181080
58686	post	339259	147234	180520
58686	pre	338904	148709	180880
58686	pre	339598	148670	181440
58686	pre	339202	149138	181440
58686	pre	339645	148801	181760
58686	pre	339642	149546	181880
58686	pre	339174	148834	182160
58686	post	338626	148778	182160
58686	pre	339017	149157	182320
58686	post	339800	148121	182760
58686	pre	340214	148607	182440
58686	pre	340241	149383	182400
58686	post	340941	148619	182400
58686	pre	339594	148555	182440
58686	post	340161	150143	182600
58686	pre	340075	149203	182760
58686	pre	340655	148619	182760
58686	post	339757	148278	182880
58686	pre	340201	148726	182880
58686	pre	340446	148248	183240
58686	post	340673	148464	183520
58686	post	340353	147572	183760
58686	post	340672	148365	183880
58686	post	334128	141857	181960
58686	post	331112	142915	181560
58686	pre	331025	143783	182560
58686	pre	331461	144196	182280
58686	pre	330715	143932	182280
58686	pre	330766	143562	182120
58686	post	330251	143666	181720
58686	post	332841	142011	180920
58686	pre	333041	142742	180920
58686	pre	332040	142507	180680
58686	post	329808	144205	180800
58686	pre	330548	144575	180320
58686	pre	330236	144023	180320
58686	pre	331941	143036	180200
58686	pre	330907	144414	180120
58686	pre	331348	143858	180080
58686	post	329246	142531	179680
58686	post	330466	145337	180360
58686	post	331222	145880	180440
58686	post	330655	146106	179960
58686	pre	330280	145364	179880
58686	post	329105	145313	179360
58686	pre	330085	143937	179360
58686	post	329665	145145	178600
58686	pre	370108	136648	172720
58686	post	329013	144216	178760
58686	pre	337078	142629	185040
58686	pre	336899	146507	186640
58686	post	336720	149109	187560
58686	post	336084	149214	187040
58686	pre	336304	149847	185160
58686	pre	336912	149296	185120
58686	pre	335988	149923	185360
58686	pre	337428	149702	185680
58686	pre	336083	149282	185560
58686	pre	421844	132198	189760
58686	pre	336951	149018	185560
58686	pre	336064	150165	185560
58686	post	337713	148834	185680
58686	post	336759	148093	185400
58686	post	336328	147886	185560
58686	pre	336474	148596	186240
58686	post	450924	161701	200640
58686	pre	451289	160440	199800
58686	pre	451684	159892	199640
58686	pre	451929	161133	200520
58686	pre	336798	149548	186440
58686	pre	337321	149660	186120
58686	pre	337260	148948	186120
58686	pre	336081	150300	186120
58686	pre	337499	150919	186720
58686	pre	335852	147570	187360
58686	pre	337180	147890	187040
58686	post	336084	149214	187040
58686	pre	336810	147123	186360
58686	pre	336421	147292	185840
58686	pre	336354	147791	186400
58686	pre	363816	141097	187600
58686	pre	364662	141115	189040
58686	post	337152	144498	186200
58686	pre	336796	140526	183960
58686	pre	336172	140986	183960
58686	post	335381	140353	183760
58686	post	335973	140025	183760
58686	post	337652	140533	183760
58686	pre	335564	140998	183560
58686	post	336443	141209	183320
58686	pre	336764	140966	183400
58686	post	335787	141571	183440
58686	pre	335830	140835	183240
58686	pre	337206	139936	183480
58686	pre	336533	139510	183240
58686	pre	337251	139329	183120
58686	post	338553	139805	182280
58686	pre	336623	140347	182760
58686	pre	336679	139579	182760
58686	pre	337783	139537	182760
58686	pre	337903	138636	182640
58686	pre	338560	139076	182600
58686	post	339643	135262	181960
58686	pre	339449	135094	182520
58686	pre	339987	134670	182440
58686	post	339308	136417	182840
58686	pre	340918	133499	182640
58686	pre	339437	133392	183280
58686	pre	340916	134403	183360
58686	post	341440	133281	183600
58686	pre	339137	133861	183600
58686	post	339828	134926	183840
58686	pre	342580	133257	183600
58686	pre	343438	133871	183960
58686	pre	342973	133163	183960
58686	pre	341290	134235	184320
58686	pre	341358	135055	184320
58686	post	340193	135166	184000
58686	pre	342813	134496	184000
58686	pre	340746	135008	184360
58686	pre	342067	135549	184880
58686	pre	342474	134338	184680
58686	pre	343571	135677	185320
58686	pre	342892	135917	185320
58686	pre	349657	140832	171480
58686	pre	350539	140584	171760
58686	post	349203	139411	171560
58686	pre	349791	140050	171680
58686	pre	349831	139640	171800
58686	pre	350209	139795	171920
58686	pre	350869	140509	172080
58686	post	351841	140570	172120
58686	pre	349816	141286	172160
58686	pre	350789	140609	172400
58686	pre	349361	140202	172280
58686	pre	350778	140218	172280
58686	post	349227	140572	172440
58686	pre	349527	139531	172320
58686	pre	349485	140034	172800
58686	pre	349946	139451	172720
58686	post	348960	139728	172760
58686	pre	347972	138787	173160
58686	pre	348049	139069	173480
58686	post	350064	137868	173560
58686	pre	348075	138123	173880
58686	pre	349558	138214	173920
58686	post	347277	138567	173920
58686	pre	348161	138290	174320
58686	pre	349642	138015	174360
58686	pre	349750	137406	174960
58686	post	348570	137202	174960
58686	pre	349057	137228	175400
58686	pre	348974	137568	175840
58686	pre	348567	136568	176840
58686	pre	349123	135983	176840
58686	pre	349764	136182	177040
58686	pre	369361	140101	160440
58686	pre	365600	139336	163200
58686	pre	349807	136051	177360
58686	post	349659	136561	178000
58686	post	350857	136271	180600
58686	post	351006	136659	181240
58686	post	352540	135479	181160
58686	pre	352835	136774	181640
58686	post	353255	137116	181520
58686	post	351038	137150	181600
58686	pre	351082	137397	181840
58686	post	350509	137542	182040
58686	pre	350843	137472	182320
58686	pre	351307	136676	182320
58686	pre	350879	137034	182400
58686	pre	366710	140297	162200
58686	post	352790	135515	180680
58686	pre	351252	136568	182520
58686	post	351236	136033	182520
58686	pre	353252	137000	182520
58686	pre	353648	136744	182680
58686	pre	353184	136096	182880
58686	pre	352674	136315	183280
58686	pre	352124	136872	183040
58686	pre	351984	136009	183040
58686	pre	354120	135810	183360
58686	pre	355993	136378	183440
58686	pre	355411	137168	184120
58686	pre	354795	136430	183880
58686	post	364022	139384	164800
58686	post	366676	139151	162400
58686	post	370526	140919	158400
58686	pre	370462	140831	158560
58686	post	371643	140948	159600
58686	pre	371876	140928	159080
58686	pre	371262	140417	159200
58686	post	370733	141832	159400
58686	pre	369841	140535	159360
58686	pre	370654	140051	159360
58686	pre	371226	141052	159360
58686	pre	348517	138048	173720
58686	post	349298	138162	176160
58686	pre	349460	136777	175800
58686	post	352790	135515	180680
58686	pre	370808	140098	159440
58686	pre	369220	140414	159720
58686	pre	370198	141257	159640
58686	post	370632	141635	159840
58686	pre	371012	140822	159760
58686	pre	369462	140994	159880
58686	pre	368636	140644	159920
58686	pre	369738	140912	160480
58686	pre	369898	140282	160160
58686	pre	368984	139825	160320
58686	pre	369140	140718	160560
58686	post	367830	139322	160440
58686	pre	368294	140078	160440
58686	pre	368444	139665	161040
58686	pre	367521	139942	161160
58686	pre	368118	140290	161160
58686	pre	367888	140215	161480
58686	pre	367210	140165	161600
58686	post	366221	139793	161600
58686	post	368748	139883	161600
58686	pre	367864	139650	161760
58686	pre	367326	139668	161880
58686	pre	367112	140288	161880
58686	pre	349795	138048	175320
58686	post	352240	142883	191960
58686	pre	350812	143864	191600
58686	post	368041	139944	162160
58686	pre	366728	139694	162320
58686	pre	367221	140054	162400
58686	pre	367008	139383	162600
58686	pre	460986	139889	197680
58686	pre	349863	143671	191560
58686	post	365849	140279	162560
58686	pre	367264	139788	162560
58686	pre	365870	139528	162560
58686	post	365243	140129	162640
58686	post	365626	138591	162600
58686	post	364757	139679	162760
58686	pre	366693	140098	162920
58686	pre	366726	139580	163120
58686	pre	365958	140197	163120
58686	post	365944	138855	163560
58686	post	365944	138855	163560
58686	pre	366034	139820	163600
58686	post	364395	139767	164440
58686	post	365379	138708	164640
58686	pre	365459	139982	164840
58686	post	365897	139298	165040
58686	pre	364524	138752	164920
58686	pre	365813	139873	164920
58686	post	365176	140473	164880
58686	pre	365582	140210	165160
58686	pre	364618	139624	165200
58686	pre	365338	140303	166000
58686	pre	365063	139561	165480
58686	pre	364604	139501	165480
58686	pre	364016	138559	165760
58686	pre	363943	139367	165960
58686	pre	364358	138639	166160
58686	post	360894	137916	168640
58686	pre	359436	138759	174800
58686	pre	358380	138286	175520
58686	post	360142	138101	176080
58686	post	359996	137620	175920
58686	pre	359417	137882	175680
58686	post	358279	138986	175600
58686	pre	359328	137792	175920
58686	post	358759	137421	175960
58686	pre	358763	138751	176200
58686	pre	358273	138363	176480
58686	post	359051	138967	176840
58686	pre	359562	137461	176520
58686	post	358768	136675	177440
58686	pre	358845	137326	177280
58686	post	359216	138907	177080
58686	pre	358368	138654	177080
58686	pre	358572	137367	177080
58686	post	360467	137678	177640
58686	post	359281	138689	177680
58686	post	360729	136491	178560
58686	pre	360445	136431	178320
58686	post	359829	137198	177920
58686	pre	359405	137661	177520
58686	pre	358746	138426	177640
58686	post	357827	138175	177640
58686	pre	459637	139400	196440
58686	pre	347511	144532	190080
58686	pre	345795	144409	190560
58686	post	359824	137549	178000
58686	pre	359031	137874	178160
58686	post	358008	138013	178280
58686	pre	360240	149911	188400
58686	pre	458567	137786	194240
58686	pre	347047	144422	190280
58686	post	346062	143974	190080
58686	pre	360656	150483	188600
58686	post	360397	150527	189040
58686	post	360747	151192	188960
58686	post	364748	142252	188760
58686	pre	364564	142579	188600
58686	pre	363836	141810	188560
58686	pre	365071	143135	188080
58686	pre	363646	142403	188080
58686	post	363256	142309	187320
58686	post	363405	141843	187200
58686	pre	363961	142245	187240
58686	post	364474	143261	187120
58686	pre	364754	142672	187440
58686	pre	363706	142172	187600
58686	pre	362069	139495	187760
58686	pre	363431	140531	188560
58686	post	364482	139908	188160
58686	post	362888	131347	183040
58686	post	362827	132739	182880
58686	post	363135	131823	183200
58686	pre	363868	132022	183160
58686	post	363925	131782	183240
58686	pre	363181	131439	183640
58686	pre	362827	132306	184000
58686	pre	362754	132874	184000
58686	pre	363896	133165	184440
58686	pre	362991	133744	184480
58686	pre	363545	134021	184600
58686	post	363448	134559	184760
58686	pre	363681	133783	185160
58686	post	364276	133683	185320
58686	pre	350433	149333	184120
58686	post	364678	135105	185600
58686	pre	364118	134777	185800
58686	pre	363551	134877	186120
58686	post	361832	134695	188040
58686	pre	363250	137000	188360
58686	post	371442	129175	187400
58686	post	368876	140057	176400
58686	post	370180	138712	176560
58686	pre	369874	138485	176440
58686	pre	369242	138776	176440
58686	pre	369469	139984	176240
58686	post	370796	139095	176240
58686	post	370366	140137	176400
58686	pre	370180	140305	176200
58686	pre	337345	151931	174800
58686	post	338675	152183	175160
58686	pre	338347	152442	174920
58686	pre	339473	151688	175360
58686	pre	339851	151611	175560
58686	post	338712	151212	175760
58686	post	340325	151527	176200
58686	pre	339362	151060	176000
58686	post	339026	150693	176000
58686	pre	339519	151110	176400
58686	post	339923	150806	176400
58686	pre	340023	151264	176520
58686	pre	340111	151140	176920
58686	pre	339151	151338	177080
58686	pre	339357	151303	177480
58686	pre	339744	150563	177480
58686	post	340497	150539	177480
58686	pre	339436	150425	178480
58686	pre	348427	150575	184920
58686	pre	338748	149625	178480
58686	post	340698	149392	178760
58686	pre	339527	149377	178800
58686	pre	346323	140554	183680
58686	pre	347148	140554	184040
58686	pre	346188	140830	184040
58686	post	346321	140397	184040
58686	pre	346424	141508	184160
58686	pre	362410	148132	181920
58686	post	347745	149806	185040
58686	pre	346614	140583	184120
58686	pre	345816	141419	184360
58686	pre	345796	141835	184360
58686	pre	346811	142147	184600
58686	post	347516	141735	184800
58686	post	345242	143118	185400
58686	pre	345545	142744	185520
58686	post	344804	142844	185520
58686	pre	345136	142307	185840
58686	post	345524	143307	185840
58686	post	346741	141883	186080
58686	pre	346600	142569	185800
58686	pre	345656	141820	185280
58686	pre	345839	142802	185160
58686	pre	345699	141810	185160
58686	pre	347144	143243	185440
58686	post	348489	145211	186720
58686	pre	347237	144964	187000
58686	pre	347288	144505	187000
58686	post	348781	144315	186960
58686	pre	347549	144986	187280
58686	post	346496	144750	187280
58686	post	348078	144054	187680
58686	pre	347823	144577	187520
58686	pre	346891	144745	187520
58686	post	359164	142138	194400
58686	pre	347307	144353	187760
58686	pre	443988	162365	205680
58686	pre	347845	144970	187920
58686	pre	347372	145420	188120
58686	pre	347820	144272	188280
58686	pre	346952	145113	188280
58686	pre	347015	145306	188680
58686	pre	348036	144781	188680
58686	post	359940	143377	195480
58686	post	347702	145152	188960
58686	pre	348613	144388	189040
58686	post	349220	145245	188680
58686	pre	349344	144359	189160
58686	pre	459976	139556	198880
58686	pre	347592	144373	189480
58686	pre	349639	144492	189520
58686	pre	350096	144071	189800
58686	pre	347948	144694	189800
58686	pre	347364	144486	189800
58686	pre	348935	144762	190000
58686	post	350480	143305	190480
58686	post	349896	144603	190440
58686	pre	349763	143561	190440
58686	post	368876	140057	176400
58686	post	368549	140919	176480
58686	post	368204	141162	176320
58686	pre	368733	140384	176240
58686	pre	370108	139562	176120
58686	pre	369854	139904	175760
58686	post	368821	140104	175920
58686	pre	369478	140584	175920
58686	pre	369233	139351	175960
58686	pre	369243	139477	175840
58686	post	369240	135881	172080
58686	pre	369707	136225	172240
58686	post	369570	137187	172320
58686	pre	369328	136969	172560
58686	pre	358890	131792	186720
58686	pre	458626	137340	180440
58686	pre	457577	136844	182240
58686	post	359095	130438	185000
58686	post	360100	130167	185200
58686	pre	360483	131426	185560
58686	pre	360186	131320	186240
58686	pre	359193	132020	186920
58686	post	359957	145497	194040
58686	pre	360686	137805	192760
58686	pre	369620	136280	172720
58686	pre	369444	136937	173120
58686	post	370451	136520	173280
58686	post	368859	136284	173760
58686	pre	360952	130412	185200
58686	pre	358395	131968	186240
58686	post	360889	131701	186320
58686	post	358525	132313	186840
58686	pre	382648	130751	177480
58686	pre	383072	130023	177480
58686	post	383656	129878	177840
58686	post	383656	129878	177840
58686	pre	382979	129838	178400
58686	pre	382075	129991	178400
58686	pre	382387	130638	178520
58686	pre	382020	130488	178720
58686	pre	381114	130384	178600
58686	pre	369084	136681	173400
58686	pre	381434	129944	178600
58686	pre	381691	130007	179000
58686	post	380971	129688	179320
58686	pre	368748	136737	173400
58686	pre	370138	135606	173640
58686	pre	369949	136522	173880
58686	post	369388	136136	174080
58686	pre	370492	135560	174080
58686	pre	369972	135592	174080
58686	post	381179	130295	179560
58686	pre	380227	130310	179600
58686	post	376404	127145	180160
58686	pre	376765	127984	180160
58686	pre	370186	136531	174320
58686	pre	370964	135480	174560
58686	pre	370115	136963	175040
58686	pre	370404	135512	175000
58686	post	371907	134201	176480
58686	pre	372137	133705	178640
58686	pre	372820	133375	178800
58686	pre	371948	134008	178840
58686	post	371740	132855	178800
58686	pre	372194	133639	179000
58686	pre	373211	133490	179160
58686	post	377251	127777	180360
58686	pre	376619	127697	180360
58686	pre	376115	128369	180360
58686	post	377547	128562	180440
58686	pre	376379	128119	180680
58686	pre	375667	129352	181040
58686	post	375416	128346	180600
58686	pre	376330	128494	180880
58686	post	372798	133021	179080
58686	post	373820	133177	179440
58686	post	373291	132595	179280
58686	pre	372092	133937	179360
58686	pre	372639	133821	179760
58686	pre	373155	133568	179920
58686	post	372835	132911	179920
58686	pre	371950	133387	180080
58686	pre	372379	133897	180320
58686	pre	373668	133198	180400
58686	pre	442991	162210	205640
58686	post	343622	135234	186000
58686	pre	347307	136040	186280
58686	pre	347093	136118	186560
58686	pre	376049	129073	181440
58686	post	372154	134188	181320
58686	pre	375434	130176	181440
58686	pre	372483	134004	180520
58686	pre	373517	133781	180600
58686	pre	376331	129983	181520
58686	post	376426	129355	181720
58686	pre	375763	129767	181720
58686	pre	375435	130407	182240
58686	post	372068	134070	181160
58686	pre	374228	133543	180920
58686	post	376539	131206	182240
58686	post	374588	133368	182200
58686	pre	374851	130802	182760
58686	pre	374157	131438	183000
58686	pre	374428	130824	183040
58686	pre	373483	133536	181520
58686	pre	373675	131881	183040
58686	pre	373755	130913	183160
58686	pre	373107	133880	181440
58686	pre	372540	133505	181800
58686	post	373484	132569	182200
58686	pre	372922	132680	182440
58686	post	372403	132457	182680
58686	pre	372771	131913	183160
58686	post	373539	132411	183160
58686	post	382496	129834	177160
58686	post	384057	131053	176360
58686	pre	383024	130097	177320
58686	post	381744	130561	177320
58686	pre	383288	130905	177320
58686	pre	372747	131952	183520
58686	pre	374555	130863	183400
58686	post	375258	131360	183920
58686	pre	373339	131137	183680
58686	pre	373443	132211	183760
58686	pre	374083	131486	183960
58686	pre	372972	131647	184160
58686	post	373590	131141	184280
58686	post	372998	132934	184280
58686	post	372928	131417	184760
58686	post	374005	132898	185120
58686	pre	389802	137117	184960
58686	pre	389179	137899	186240
58686	pre	389014	137105	186440
58686	pre	373695	132693	184560
58686	pre	372928	132776	184680
58686	pre	348551	135026	186920
58686	post	343986	135986	188600
58686	pre	330426	128113	175400
58686	pre	341585	133673	183840
58686	pre	342135	135665	185240
58686	pre	344215	142402	165000
58686	pre	344570	143076	165280
58686	pre	344458	143184	165440
58686	pre	355309	124785	169000
58686	pre	343679	141795	164680
58686	post	343798	140441	159520
58686	post	350434	143431	157880
58686	post	350023	141985	158160
58686	pre	329992	139134	164240
58686	pre	348893	141936	157880
58686	pre	349773	141850	157960
58686	pre	359457	120421	178280
58686	pre	348360	141508	158160
58686	pre	348920	141412	158160
58686	post	347509	141506	158680
58686	pre	359309	138386	176600
58686	pre	359146	138948	174920
58686	pre	347851	141499	159000
58686	pre	345892	140850	159720
58686	pre	363018	138005	166760
58686	pre	364989	140352	165720
58686	pre	345951	140254	159720
58686	post	346380	140727	160880
58686	pre	346375	140728	160400
58686	pre	346339	141272	160400
58686	pre	345791	141272	160240
58686	pre	365464	139986	165720
58686	pre	363876	139128	165400
58686	pre	364481	138730	164840
58686	pre	365464	139175	163880
58686	pre	344969	140294	160000
58686	pre	347358	141443	160000
58686	pre	346286	141225	159680
58686	pre	365382	139746	163880
58686	pre	365023	139304	164280
58686	pre	346656	140386	160040
58686	pre	345236	140739	160200
58686	pre	345325	139610	160200
58686	pre	365545	139783	164280
58686	pre	359568	138652	175640
58686	pre	344471	139367	160400
58686	pre	344957	140466	160560
58686	pre	344344	140194	160560
58686	pre	363177	137661	166360
58686	pre	345170	139207	160640
58686	pre	344293	139220	160840
58686	pre	343252	133597	183720
58686	pre	339475	131698	176960
58686	post	340266	134845	184520
58686	pre	344852	140067	161200
58686	pre	344680	139364	161280
58686	pre	339271	131869	176840
58686	pre	344313	139914	161760
58686	pre	344270	139456	161840
58686	post	344456	139158	162600
58686	pre	344288	139199	163520
58686	pre	357895	138063	179360
58686	pre	358207	137383	191720
58686	post	360127	137544	191480
58686	pre	359545	137650	191520
58686	pre	361730	135668	190160
58686	post	357772	138177	180880
58686	post	358058	136818	183080
58686	pre	357835	137175	183760
58686	pre	362057	135096	190000
58686	pre	362873	135199	190240
58686	pre	364682	134463	190000
58686	pre	364656	134526	189800
58686	post	370663	132775	190080
58686	pre	369943	132593	189360
58686	pre	370486	131961	189120
58686	post	369251	132441	189920
58686	pre	369983	131045	189040
58686	post	371318	129905	188480
58686	pre	369347	130481	188400
58686	pre	356635	136366	183800
58686	post	355358	136318	184040
58686	pre	357042	136888	184240
58686	post	371333	130081	186960
58686	pre	357963	137149	184320
58686	pre	358491	137613	184440
58686	pre	358579	137833	184440
58686	post	359870	137995	184800
58686	pre	356954	137628	184920
58686	pre	344989	144779	166760
58686	pre	357898	138506	184880
58686	pre	359094	137923	185160
58686	pre	358830	139094	185320
58686	pre	359262	138822	185320
58686	pre	358139	139111	185440
58686	pre	345195	145556	166000
58686	pre	359723	138308	185440
58686	post	356975	139294	185720
58686	pre	357373	138477	185640
58686	pre	358264	138489	185640
58686	pre	345355	145815	166080
58686	pre	344552	145575	166200
58686	pre	345626	143511	166080
58686	pre	347400	143377	165360
58686	pre	359484	139242	185760
58686	pre	358500	139097	185960
58686	post	343962	142941	164760
58686	pre	362750	139978	187960
58686	post	363674	141462	188920
58686	post	365554	144906	187840
58686	post	365110	144345	186920
58686	post	365506	143933	187160
58686	pre	364747	141399	188760
58686	post	364214	142062	189200
58686	pre	364853	142272	188160
58686	post	365602	144973	186920
58686	post	365602	144973	186920
58686	pre	364933	144746	187240
58686	pre	364317	144202	187240
58686	pre	365038	143941	187400
58686	post	365139	145530	187680
58686	pre	365162	144934	187480
58686	pre	364676	143461	188000
58686	pre	363978	145174	187560
58686	pre	364526	145414	187560
58686	pre	364099	146326	187760
58686	pre	365535	142725	188000
58686	pre	362323	145560	188280
58686	post	361723	144926	187840
58686	pre	362380	145480	188080
58686	post	363335	147119	188960
58686	post	364587	146122	188320
58686	pre	362932	146785	188080
58686	pre	361354	149495	187200
58686	pre	363563	145445	188400
58686	pre	364534	145205	188240
58686	pre	365060	144740	188080
58686	pre	360372	150084	187840
58686	pre	361075	150572	188080
58686	pre	361295	149797	188080
58686	pre	345886	135072	186120
58686	post	361444	149370	188440
58686	pre	360608	150856	188320
58686	pre	360195	150554	188480
58686	pre	341542	133646	183800
58686	post	338305	135574	157600
58686	pre	340125	135173	157080
58686	pre	340260	135741	157080
58686	post	345374	136178	163400
58686	pre	339518	136265	156560
58686	pre	344504	136642	163640
58686	pre	344547	137746	163640
58686	pre	345049	135033	164520
58686	pre	345938	135597	164520
58686	pre	346252	134517	164520
58686	post	339826	131747	162520
58686	pre	339271	135412	156760
58686	pre	340411	135578	156800
58686	pre	339795	130734	161880
58686	pre	339689	136768	156880
58686	pre	340024	136996	157160
58686	pre	339824	136639	157800
58686	post	339304	137756	157520
58686	pre	340110	136158	157560
58686	pre	338980	135334	157280
58686	post	338592	129926	161720
58686	pre	339867	135000	158200
58686	pre	338993	135161	158200
58686	post	338984	135205	158640
58686	pre	340295	131117	160640
58686	pre	340464	131510	160800
58686	pre	340925	131869	158440
58686	pre	341145	132901	158560
58686	pre	341217	131274	160920
58686	pre	340627	130401	160880
58686	pre	339753	131482	161280
58686	pre	339562	130389	161280
58686	post	338512	132997	158600
58686	post	338743	132925	158680
58686	pre	339573	133151	159040
58686	pre	340520	132057	158760
58686	pre	338748	134144	159720
58686	pre	339444	130175	161480
58686	pre	340167	130304	161480
58686	post	337997	134844	160240
58686	post	341407	133424	155520
58686	post	340739	133426	156040
58686	pre	338211	134825	159720
58686	pre	338615	134584	159920
58686	pre	339549	134871	159840
58686	pre	339112	133572	159200
58686	pre	339972	134037	159200
58686	pre	339829	134767	159440
58686	pre	340465	132773	159600
58686	pre	340855	133907	159800
58686	pre	341160	133385	159920
58686	pre	340593	133731	160200
58686	pre	341190	133618	160600
58686	pre	341372	132556	161400
58686	pre	341400	133582	161440
58686	pre	342190	133649	161560
58686	pre	342681	132756	161760
58686	pre	343551	132576	162160
58686	pre	344012	133263	162320
58686	pre	341981	133812	162680
58686	pre	341638	133268	162520
58686	pre	343122	133089	162720
58686	pre	342944	134014	162840
58686	post	345997	133263	163760
58686	post	341621	132400	157080
58686	pre	341470	132359	157600
58686	post	339778	131557	158520
58686	pre	344095	135637	185120
58686	pre	341215	132734	158080
58686	pre	340314	132088	158160
58686	post	346415	136301	185960
58686	pre	344149	135999	186560
58686	post	336518	138853	183200
58686	pre	346789	135589	185640
58686	post	339204	135513	182040
58686	post	346702	134398	185720
58686	pre	340490	134333	182880
58686	post	343726	136741	186160
58686	pre	343421	135437	185840
58686	pre	340076	134149	184000
58686	pre	343481	136005	185840
58686	pre	338906	139132	182280
58686	pre	338087	139281	182760
58686	pre	341057	134947	184720
58686	pre	340184	133440	182520
58686	post	342229	134485	183600
58686	post	343397	132902	183960
58686	pre	343107	134474	185120
58686	pre	345411	135037	164040
58686	post	343790	132874	183640
58686	pre	340002	134685	184040
58686	post	335117	149101	187000
58686	post	335897	146982	185200
58686	pre	345179	134643	164160
58686	post	336821	144170	186200
58686	pre	346946	133852	164440
58686	pre	336828	143175	185320
58686	post	347248	132347	165920
58686	pre	349081	132289	164480
58686	pre	353243	124771	172000
58686	post	348574	132602	163800
58686	pre	349204	132317	164560
58686	pre	352973	125107	171760
58686	pre	352848	124819	171560
58686	pre	353732	124454	171560
58686	pre	354320	124750	171560
58686	pre	353256	124410	171280
58686	pre	354488	124983	170760
58686	pre	348601	132122	164560
58686	pre	354444	124215	170760
58686	pre	367707	122687	169120
58686	pre	367512	122684	169200
58686	pre	367851	121995	169400
58686	post	367054	122279	169400
58686	pre	367855	123079	169520
58686	post	367026	124410	169520
58686	post	350055	132894	165000
58686	pre	367183	122969	169560
58686	post	367867	121984	171680
58686	pre	367609	122756	171560
58686	pre	349261	132632	165120
58686	post	360712	126472	170280
58686	pre	360427	126424	169800
58686	pre	360462	125469	169680
58686	post	364145	124394	175320
58686	pre	350985	131252	165000
58686	post	364486	124530	177400
58686	pre	364822	124029	176600
58686	post	364388	123369	176200
58686	pre	350240	130427	165600
58686	pre	365115	124057	176040
58686	pre	348019	132552	165520
58686	pre	364972	123220	175600
58686	pre	364806	124144	175520
58686	pre	363080	125409	169440
58686	pre	347859	132116	165440
58686	post	337828	150867	187040
58686	pre	337835	150463	186720
58686	pre	336982	147204	187160
58686	pre	336636	142616	184680
58686	pre	347603	132891	165400
58686	pre	336996	142276	184680
58686	pre	349123	131390	164960
58686	pre	336913	141410	184400
58686	post	352549	125017	173000
58686	pre	364519	123336	175160
58686	pre	352777	125527	172280
58686	pre	364921	123141	175080
58686	pre	365618	123776	174760
58686	pre	365236	123572	174400
58686	pre	363689	123452	172720
58686	pre	359060	120766	179240
58686	pre	362689	122377	171960
58686	post	357675	120979	178160
58686	post	357652	120695	178240
58686	post	360159	120890	179440
58686	pre	336264	147871	187920
58686	pre	363952	125137	169560
58686	pre	358688	120198	178840
58686	pre	337188	143746	185760
58686	pre	359763	119906	178440
58686	pre	340445	140112	178680
58686	pre	359879	120798	177280
58686	pre	340217	140767	178520
58686	pre	360467	119585	177280
58686	pre	360658	120437	176520
58686	post	335675	140012	178800
58686	post	336649	146438	187200
58686	pre	360900	121472	176280
58686	pre	336758	147691	186240
58686	post	358436	144782	193880
58686	pre	359574	144397	193840
58686	pre	360550	121356	175920
58686	pre	361119	122072	175920
58686	post	361978	122179	175560
58686	pre	360491	122735	175280
58686	pre	360638	122149	175200
58686	pre	361564	121657	175160
58686	pre	360378	143837	194440
58686	pre	360332	144053	195200
58686	pre	359759	144872	195040
58686	pre	360731	122616	174600
58686	pre	359146	144587	194960
58686	pre	360975	122258	174360
58686	pre	359578	143863	194960
58686	post	360316	143395	194960
58686	pre	359019	143850	194880
58686	post	360773	138213	191760
58686	post	361794	121260	174360
58686	pre	360431	137908	192000
58686	pre	360752	138564	192240
58686	pre	363919	146529	188600
58686	pre	363516	146165	188600
58686	pre	363119	147512	188440
58686	post	361467	120988	173000
58686	pre	361917	121923	172760
58686	post	363177	122055	171040
58686	pre	364023	146580	188440
58686	pre	363631	147004	188440
58686	post	363178	122486	171360
58686	post	363406	146645	187320
58686	post	362036	138502	188520
58686	pre	337846	150990	186360
58686	pre	335467	136403	189760
58686	post	336943	148836	188800
58686	post	334994	148574	187480
58686	post	336586	147227	186000
58686	pre	335879	136638	189280
58686	pre	337004	144050	185760
58686	pre	384469	141066	178440
58686	post	338175	150076	186520
58686	post	343131	138908	165480
58686	post	345345	137131	164160
58686	post	334972	138076	189160
58686	pre	334527	137244	189200
58686	post	343798	136044	164200
58686	pre	335001	137230	188960
58686	pre	344278	139449	164120
58686	post	336380	149093	189120
58686	pre	335838	148615	188240
58686	post	343204	138022	165400
58686	pre	334512	136025	188960
58686	post	335465	147392	186720
58686	pre	336446	147316	186960
58686	pre	333893	136840	188840
58686	pre	335399	136867	188680
58686	pre	334548	135800	188520
58686	post	343204	138022	165400
58686	pre	343340	137826	164800
58686	pre	333722	136676	187800
58686	post	362480	138616	188600
58686	pre	342995	138438	164680
58686	pre	343800	138451	164680
58686	pre	331806	136706	187520
58686	pre	333488	136237	187440
58686	pre	332180	136031	187200
58686	pre	343637	137420	164400
58686	pre	332423	137044	187080
58686	pre	332178	136436	186960
58686	pre	362133	140498	188960
58686	pre	362301	139895	188640
58686	post	338729	141166	179360
58686	pre	339018	140356	179720
58686	pre	339202	139340	179120
58686	pre	340881	140494	178840
58686	pre	344313	136808	164280
58686	pre	343894	136945	164160
58686	post	335027	140502	178760
58686	post	334951	140616	178560
58686	post	335071	140935	178320
58686	post	334911	141315	178120
58686	pre	344300	138224	164200
58686	pre	344272	138281	164360
58686	pre	362402	124538	169280
58686	pre	364541	124618	169640
58686	pre	343281	137973	164240
58686	pre	359209	145094	193320
58686	pre	359033	145166	193440
58686	post	358557	144935	193560
58686	pre	336518	148443	188720
58686	pre	335216	148458	187200
58686	post	336350	147174	186160
58686	pre	336674	147029	186520
58686	pre	358794	144516	193680
58686	post	388290	137409	186880
58686	post	389924	136586	186400
58686	post	388393	138058	185160
58686	post	386386	139714	178560
58686	pre	384914	140934	178680
58686	post	384636	140706	179520
58686	pre	347730	143772	164480
58686	post	349670	142362	164880
58686	pre	343362	139756	164240
58686	pre	349033	142680	164400
58686	pre	337170	150603	186360
58686	pre	335981	148481	189000
58686	post	345268	142720	164760
58686	pre	349445	142933	164600
58686	pre	345275	142660	165120
58686	pre	349000	142705	165040
58686	pre	347852	143252	165040
58686	pre	347101	143950	164920
58686	pre	344548	144395	165760
58686	pre	344272	143569	166440
58686	pre	336218	127378	184840
58686	post	345180	146242	165960
58686	post	344908	146136	166520
58686	pre	344143	145440	166520
58686	pre	351281	149945	167560
58686	pre	337123	148518	186440
58686	pre	335715	148782	186840
58686	pre	345123	143524	165240
58686	post	335494	150507	185200
58686	pre	336780	149606	185240
58686	pre	336345	148803	185880
58686	pre	337482	150919	187000
58686	pre	336959	150520	186520
58686	pre	335815	147973	188280
58686	pre	335491	148249	187560
58686	post	354041	150541	168240
58686	pre	354404	150271	167840
58686	pre	354388	149911	167840
58686	post	353730	151327	167240
58686	pre	353656	149944	167160
58686	pre	349842	149144	167360
58686	pre	350830	149783	167360
58686	pre	350362	149319	167360
58686	pre	351368	150000	166920
58686	pre	332264	143567	180480
58686	pre	347299	143363	165520
58686	pre	351545	150366	167040
58686	pre	335999	149686	186280
58686	pre	346852	143175	165480
58686	post	344320	152845	173840
58686	pre	348633	143420	164480
58686	pre	345155	153293	173840
58686	pre	345548	153514	173760
58686	pre	354562	130513	159560
58686	pre	344688	152858	173720
58686	pre	356219	131181	159440
58686	pre	450667	160538	198760
58686	pre	354703	131443	159440
58686	pre	343805	151993	173600
58686	pre	356198	131182	159640
58686	pre	347745	154823	173640
58686	pre	347829	154343	173640
58686	post	348397	154520	174360
58686	pre	329855	144239	178440
58686	pre	356948	118682	179800
58686	post	356345	119949	180160
58686	pre	357567	119045	180240
58686	pre	358796	119611	179160
58686	pre	354651	130697	159840
58686	post	368212	130688	158480
58686	pre	369775	129636	157200
58686	pre	369759	129060	157200
58686	pre	357379	128152	160600
58686	pre	357706	126043	161080
58686	pre	358751	126640	161000
58686	pre	357422	126860	161000
58686	post	348380	154105	174360
58686	post	346921	154545	174280
58686	pre	346155	154258	174160
58686	post	346133	153811	173960
58686	pre	345740	153937	174000
58686	post	346825	154043	173160
58686	post	346422	155155	173280
58686	post	346165	153241	172920
58686	post	346416	153364	173080
58686	post	345958	152949	173240
58686	pre	345583	153666	173240
58686	post	345454	154131	173400
58686	post	355618	131101	158640
58686	pre	355526	130433	160120
58686	pre	354602	131255	160200
58686	post	356546	130075	159000
58686	pre	355463	130664	159080
58686	pre	355966	131346	159160
58686	pre	355530	132234	159280
58686	pre	355091	131976	159520
58686	pre	329303	144519	178440
58686	pre	358856	126607	168280
58686	pre	346082	132825	158680
58686	pre	355530	130221	160200
58686	pre	331274	142744	181000
58686	pre	330995	144095	180560
58686	post	329531	142544	179920
58686	pre	329245	144805	179360
58686	pre	330217	144962	179120
58686	pre	329362	144168	178760
58686	pre	348213	133159	159480
58686	post	349873	131048	158200
58686	pre	355390	131685	160400
58686	pre	347419	133214	159520
58686	pre	354803	131404	160640
58686	post	349534	131836	158200
58686	pre	348551	131959	158640
58686	pre	346544	133450	159840
58686	pre	354633	131940	160920
58686	pre	346894	133070	160160
58686	pre	345640	133297	160160
58686	pre	346240	132390	160160
58686	pre	345735	132480	160520
58686	pre	345943	133314	160680
58686	pre	345068	143177	166160
58686	pre	355351	130862	161520
58686	pre	341329	131611	161360
58686	pre	355152	131468	161400
58686	post	338277	129847	163240
58686	pre	330943	145169	179960
58686	pre	354837	131509	161800
58686	pre	338874	130584	161560
58686	pre	353841	132439	161840
58686	pre	352925	132586	162080
58686	pre	348072	132390	159760
58686	pre	347954	132962	159600
58686	pre	348470	132550	159600
58686	pre	458245	136675	180040
58686	pre	353562	132903	162080
58686	pre	355170	131926	162000
58686	pre	353674	131887	162320
58686	pre	456547	164903	201280
58686	pre	354643	131987	162520
58686	post	344461	141995	167240
58686	post	357493	121773	179720
58686	pre	343923	132480	161000
58686	pre	344297	131935	161320
58686	post	344260	132670	161480
58686	post	344757	144486	167480
58686	pre	344251	145262	167240
58686	pre	353385	132700	162680
58686	post	361040	120296	178400
58686	pre	362124	140901	188560
58686	post	361305	140519	188560
58686	pre	362811	141027	188040
58686	pre	363872	140610	187760
58686	pre	364516	140986	187760
58686	post	363405	141843	187200
58686	pre	354787	132956	163080
58686	post	354350	133345	163080
58686	post	340926	131672	178000
58686	post	353650	132713	164480
58686	pre	340538	131527	177640
58686	pre	363252	141177	187360
58686	pre	354962	131866	164480
58686	pre	391088	138117	184880
58686	pre	339081	132248	176800
58686	pre	355057	132118	164120
58686	pre	344030	140263	167720
58686	pre	344240	140242	167320
58686	pre	330366	136450	181440
58686	pre	330214	135640	181520
58686	pre	332919	133965	185320
58686	pre	344118	141507	167040
58686	pre	345224	144072	165640
58686	pre	347611	132176	158560
58686	pre	334532	133492	185320
58686	pre	347474	131462	158600
58686	pre	338592	131765	176960
58686	pre	348038	131736	158960
58686	pre	347118	131598	158960
58686	pre	332009	135377	181360
58686	pre	348158	132988	158960
58686	pre	344911	132162	160960
58686	pre	346245	133435	159000
58686	pre	346911	124863	171440
58686	pre	345851	133031	159080
58686	pre	359768	131974	185720
58686	pre	358712	131534	185720
58686	pre	338001	132038	176600
58686	pre	368958	129862	157280
58686	pre	351247	136306	181040
58686	pre	369644	129385	157400
58686	pre	329087	140546	180120
58686	pre	350483	148115	183680
58686	pre	329055	139445	180160
58686	pre	369648	136030	173720
58686	pre	346639	136273	186360
58686	pre	369871	136679	173480
58686	pre	369866	135944	173480
58686	pre	345834	136174	186600
58686	pre	327823	137399	182720
58686	pre	369465	138805	176600
58686	pre	370129	139261	175560
58686	post	327007	137785	182720
58686	pre	344212	134048	184400
58686	pre	329423	136693	182000
58686	pre	342909	123279	172600
58686	pre	342841	122938	171480
58686	pre	344981	148502	177080
58686	pre	385392	140501	178600
58686	pre	344576	141962	166480
58686	post	386130	140744	178760
58686	pre	347370	154801	174280
58686	pre	348079	154817	174080
58686	pre	351841	124985	168720
58686	post	346921	154545	174280
58686	pre	344412	141080	166480
58686	pre	356160	130239	159280
58686	post	344019	121851	183880
58686	pre	333301	132823	174560
58686	pre	350768	130294	166400
58686	pre	359272	131059	185040
58686	post	392361	138530	184160
58686	pre	349475	136310	176200
58686	post	327108	135731	168760
58686	post	389161	139630	185640
58686	pre	328174	135846	169400
58686	pre	327644	136166	169840
58686	pre	384724	140005	178800
58686	pre	348845	137037	176200
58686	pre	386122	140062	178920
58686	pre	328330	135830	170240
58686	pre	334469	131660	174440
58686	pre	346709	133037	165080
58686	pre	385654	139654	178920
58686	pre	385443	140414	179200
58686	pre	347122	132677	165080
58686	post	390070	138159	186680
58686	post	385848	139135	179520
58686	pre	385852	140319	179520
58686	post	389570	137718	183560
58686	pre	391410	138467	184800
58686	pre	328290	137432	166840
58686	post	389089	138370	185000
58686	pre	456762	161682	202040
58686	pre	390210	136904	185520
58686	pre	389464	137139	185800
58686	post	388009	137978	186560
58686	pre	457283	163900	201960
58686	pre	456905	164389	202080
58686	post	390070	138159	186680
58686	pre	388693	138097	186560
58686	pre	389210	138259	186600
58686	pre	420042	132947	192840
58686	pre	456669	162846	201240
58686	pre	420988	134000	192880
58686	pre	334389	128982	168600
58686	pre	420292	132778	193600
58686	pre	330872	129338	175840
58686	pre	456625	162122	201440
58686	pre	420079	132239	193400
58686	pre	389914	138022	186520
58686	post	390624	137799	186440
58686	post	390842	137037	185600
58686	pre	330315	126339	177800
58686	pre	330306	128907	173040
58686	post	388321	137183	186120
58686	pre	390733	138514	185400
58686	pre	388898	136923	186280
58686	pre	391010	138091	184360
58686	pre	389521	138500	186280
58686	pre	390168	138448	184520
58686	pre	335063	128697	190480
58686	pre	390209	137466	186160
58686	pre	390306	137686	185920
58686	pre	333391	128906	186960
58686	post	388778	138626	185960
58686	pre	390413	137457	185760
58686	pre	389737	138481	185760
58686	pre	389289	138161	185760
58686	pre	389821	138905	185520
58686	post	328580	139221	179720
58686	pre	333038	127926	186880
58686	pre	333839	128944	189880
58686	pre	334526	129333	190080
58686	post	335602	128306	190080
58686	pre	333792	128530	188520
58686	pre	389554	138286	184760
58686	pre	332405	133839	172680
58686	pre	389069	138268	184160
58686	pre	389821	137844	184760
58686	pre	329342	134385	172160
58686	pre	389436	138817	185000
58686	pre	333461	131985	174320
58686	post	333905	133264	174000
58686	pre	334050	132482	173920
58686	pre	333411	132613	173640
58686	pre	389245	137650	185000
58686	pre	328782	134529	171640
58686	pre	334218	129270	190360
58686	pre	390697	137466	185000
58686	pre	389666	138707	184600
58686	pre	328959	137445	172760
58686	pre	389404	137808	184160
58686	pre	361080	120246	177160
58686	pre	329700	136568	172720
58686	pre	329593	136256	171640
58686	pre	364240	123398	174600
58686	pre	365247	123441	176080
58686	pre	364447	124099	174880
58686	pre	329502	136643	171520
58686	pre	328082	135225	171520
58686	pre	328149	135726	172120
58686	pre	360909	121065	176640
58686	pre	328565	134962	172360
58686	pre	329931	137274	171920
58686	pre	329394	144568	178880
58686	pre	330402	144428	178880
58686	pre	358651	120062	178040
58686	pre	358121	119064	179840
58686	pre	360794	120590	177640
58686	pre	346305	154991	174000
58686	pre	350684	131747	165480
58686	pre	349574	131175	165480
58686	pre	337314	140215	183120
58686	pre	370229	125320	172360
58686	pre	361301	124890	169600
58686	pre	364821	123619	172320
58686	pre	336234	124288	181760
58686	pre	364792	124870	171480
58686	pre	367684	123592	169760
58686	pre	382499	130668	178080
58686	pre	361704	125982	169240
58686	pre	383531	130519	178080
58686	post	367077	122694	169840
58686	pre	367952	122081	170040
58686	pre	368306	122815	170400
58686	pre	366567	122529	170840
58686	pre	339464	134093	159960
58686	pre	354489	131020	160160
58686	pre	363952	124295	170520
58686	pre	360488	122536	175400
58686	pre	363406	125633	170200
58686	pre	362550	125097	170200
58686	pre	355188	131450	164680
58686	post	337278	139038	181200
58686	pre	345593	123136	174680
58686	pre	338987	124662	183120
58686	pre	342760	122626	172600
58686	post	339131	124266	183120
58686	pre	337338	139253	180640
58686	pre	343336	122808	172520
58686	pre	338819	124525	183320
58686	pre	337742	125322	183760
58686	pre	342895	121890	172560
58686	pre	343222	122165	172440
58686	pre	374295	126939	160720
58686	pre	353737	125775	160960
58686	pre	331588	129331	187840
58686	post	342345	121901	172440
58686	pre	343351	123260	171640
58686	pre	351802	125697	162120
58686	pre	347017	123954	172400
58686	post	350705	125704	161920
58686	pre	336631	122615	178920
58686	pre	352162	126269	161640
58686	pre	346781	124945	171920
58686	post	339267	125853	183400
58686	post	346611	125313	171920
58686	pre	353748	125088	161400
58686	pre	353320	125092	162000
58686	pre	354128	124901	162000
58686	pre	346424	123710	171760
58686	pre	370519	129888	186800
58686	pre	346199	123859	171480
58686	post	370618	129198	186720
58686	post	369874	129780	187120
58686	pre	370224	130074	187360
58686	pre	337672	127164	184280
58686	pre	336312	141725	177400
58686	pre	347142	123890	171480
58686	post	336373	141922	178080
58686	pre	335300	142301	177120
58686	pre	346574	123999	170880
58686	post	334995	140597	177160
58686	pre	335408	141049	177920
58686	post	334265	141659	177640
58686	pre	335433	142318	177400
58686	post	335091	139999	177240
58686	pre	362592	121839	172040
58686	post	345872	121674	167560
58686	pre	363917	122582	172400
58686	pre	363228	122771	171840
58686	pre	363803	123389	171920
58686	post	336632	144504	175440
58686	pre	348410	148494	174800
58686	pre	346477	121967	167480
58686	pre	347947	149457	174840
58686	post	345787	120117	167440
58686	post	344379	124865	157280
58686	pre	346916	147990	175360
58686	pre	348586	148439	175360
58686	pre	342314	126263	158480
58686	pre	348177	148396	175600
58686	post	346429	148526	175600
58686	post	346095	148059	175480
58686	pre	345283	148170	176520
58686	post	344623	126091	158200
58686	pre	337529	143107	175640
58686	pre	336761	143563	175760
58686	post	344168	126381	158200
58686	pre	337545	143615	175920
58686	post	346669	148071	176520
58686	pre	337297	142905	176320
58686	post	343862	126627	157920
58686	pre	346143	148083	176880
58686	pre	343402	125947	157920
58686	pre	344979	148517	177280
58686	pre	345076	147607	177440
58686	pre	340213	126723	184600
58686	post	341292	127276	184680
58686	pre	337567	128074	184960
58686	pre	334255	128023	184960
58686	pre	344049	125854	157920
58686	pre	336166	127672	184360
58686	pre	349150	146676	178160
58686	pre	342847	125635	158360
58686	pre	348320	146873	178160
58686	pre	374014	127860	170400
58686	pre	343383	126294	158560
58686	post	343483	123342	163440
58686	post	337487	129012	185480
58686	pre	355116	118126	167720
58686	post	384317	141920	177760
58686	post	384095	141710	178000
58686	pre	384610	140757	177520
58686	post	357008	116931	169760
58686	post	384095	141710	178000
58686	pre	384572	140542	178160
58686	post	330994	138114	187080
58686	post	332311	137843	188680
58686	pre	331306	138435	187400
58686	post	356837	117266	169200
58686	pre	332476	138696	187720
58686	post	332261	139432	188200
58686	pre	332239	138401	188600
58686	pre	331678	138719	188360
58686	pre	332620	138287	188240
58686	pre	334145	141936	176040
58686	pre	334843	141241	176400
58686	pre	355617	117806	168080
58686	pre	332760	137271	188000
58686	pre	355796	117929	167600
58686	pre	331455	137277	187760
58686	pre	334621	137762	189280
58686	post	351480	126778	160040
58686	post	334822	144859	172880
58686	pre	351842	126431	160080
58686	pre	335963	143256	172920
58686	pre	336909	143348	173160
58686	post	350843	125667	160160
58686	pre	335913	143968	173360
58686	pre	336162	143360	173480
58686	pre	336362	143768	173480
58686	post	336034	136229	190520
58686	post	336007	136777	190360
58686	pre	335765	136716	189920
58686	pre	335219	136729	189760
58686	pre	337460	142549	173800
58686	pre	338250	142259	174080
58686	pre	338096	142731	174440
58686	pre	336717	143112	174600
58686	post	354149	124507	162000
58686	pre	351145	126100	160280
58686	pre	354225	124845	162520
58686	pre	337900	143191	174760
58686	pre	337800	143385	175320
58686	pre	353299	126088	160960
58686	post	343426	126012	165480
58686	pre	343083	125312	165480
58686	pre	343097	124877	162800
58686	pre	343064	124187	162880
58686	pre	385987	131232	161320
58686	pre	343751	125596	165640
58686	pre	465462	146096	185600
58686	pre	343032	124433	165640
58686	post	342382	126666	163400
58686	post	386152	130856	161400
58686	pre	342331	126305	163480
58686	post	390188	134326	158920
58686	pre	343086	125352	166440
58686	pre	343128	125746	163480
58686	pre	341761	125565	163360
58686	pre	341866	124977	163360
58686	pre	342701	124978	166520
58686	pre	342519	125888	163520
58686	pre	342623	126008	164040
58686	pre	342463	124855	164280
58686	post	344059	125008	166520
58686	pre	342646	125658	164400
58686	pre	346062	120946	166840
58686	pre	348180	123775	169720
58686	pre	342886	125301	165160
58686	pre	347622	124441	169560
58686	post	343090	124238	165160
58686	pre	348976	120370	166160
58686	pre	347092	120846	166320
58686	pre	346889	122258	166760
58686	pre	346581	122953	167040
58686	pre	346648	120927	167280
58686	pre	346091	121698	166720
58686	pre	348709	125200	169000
58686	pre	347773	120928	166720
58686	pre	354193	118947	167280
58686	pre	349337	124918	168480
58686	pre	354513	118995	166840
58686	pre	355122	118940	166840
58686	pre	354875	119544	166760
58686	pre	353899	119419	166600
58686	pre	354768	121408	166040
58686	pre	354408	121741	169480
58686	pre	355020	122149	168640
58686	pre	355131	121367	165600
58686	post	348662	123995	168240
58686	pre	354246	122459	165040
58686	pre	352913	122897	164120
58686	pre	354757	122199	169280
58686	pre	354492	123313	168120
58686	pre	354479	122800	168240
58686	pre	354535	123350	168240
58686	pre	352286	124492	168000
58686	pre	353879	124204	168160
58686	pre	352549	124872	168160
58686	pre	351181	123946	168600
58686	pre	351697	124489	168920
58686	pre	351255	124155	169040
58686	pre	352501	124923	168280
58686	pre	351913	124884	168280
58686	post	354531	123991	168600
58686	pre	354068	123817	168680
58686	pre	364765	124299	174440
58686	pre	353954	122926	164600
58686	post	353815	123842	165440
58686	pre	353672	125434	166160
58686	pre	352804	124555	166840
58686	pre	339647	122388	167920
58686	post	340917	121818	168040
58686	post	339404	122542	166920
58686	post	340393	124037	167200
58686	pre	341207	123225	167000
58686	pre	340324	123563	166760
58686	pre	341386	124152	166760
58686	pre	342331	124181	166600
58686	pre	340811	123576	166360
58686	pre	342014	123302	166400
58686	pre	344721	125309	166120
58686	pre	343470	124278	166120
58686	pre	382649	131308	161720
58686	pre	383412	131430	161280
58686	pre	394764	135498	158200
58686	pre	392959	134158	158120
58686	pre	349502	124180	168200
58686	pre	344345	120477	176400
58686	pre	372601	133064	181160
58686	pre	354810	121722	169760
58686	post	345627	124466	171160
58686	post	354017	121541	169480
58686	post	344096	123270	172480
58686	pre	349960	124108	169120
58686	post	357905	119557	180400
58686	pre	358886	133268	186720
58686	pre	463987	146792	187200
58686	post	345187	123499	174200
58686	pre	361819	124464	167840
58686	pre	361367	125555	168400
58686	pre	392960	135281	158880
58686	pre	391374	135097	158880
58686	pre	346246	122285	166920
58686	pre	392087	135549	158880
58686	pre	361577	122043	175680
58686	pre	346885	123185	172920
58686	pre	342285	124071	162800
58686	post	373411	134561	181520
58686	pre	361109	122180	175760
58686	post	373325	134370	181160
58686	pre	341293	124366	162720
58686	pre	341501	124870	163200
58686	pre	358948	120647	178480
58686	pre	463809	146325	186800
58686	pre	363017	121707	172600
58686	post	361432	121780	172600
58686	pre	337632	150250	186280
58686	pre	367300	122153	170320
58686	pre	361501	124709	168240
58686	pre	329639	144586	178560
58686	pre	345159	121160	183120
58686	pre	346438	122178	183640
58686	pre	453288	165099	202200
58686	pre	368295	122857	170320
58686	pre	344998	121307	183880
58686	pre	344679	140341	167320
58686	pre	343702	123296	183880
58686	pre	395885	134669	157560
58686	pre	358710	137455	177760
58686	pre	347694	144252	188960
58686	pre	344211	144056	165800
58686	pre	394731	135420	157880
58686	pre	347798	145184	188480
58686	pre	347182	124854	171520
58686	pre	344297	142230	165800
58686	pre	347164	143532	186000
58686	post	341328	123900	184080
58686	pre	343044	139842	163760
58686	pre	363084	140038	188120
58686	post	363424	137624	188120
58686	pre	330227	143222	180040
58686	pre	342975	139502	164040
58686	pre	331511	143954	180240
58686	pre	331227	142891	180560
58686	pre	331645	143528	181640
58686	post	332326	142583	181360
58686	post	337552	150543	187400
58686	post	337560	151035	187400
58686	pre	359651	137521	192440
58686	pre	337235	150739	186880
58686	post	353489	143348	189240
58686	pre	352696	143434	190560
58686	post	346284	124096	184960
58686	pre	394226	134227	157800
58686	post	352560	142707	190840
58686	pre	359803	138644	192440
58686	pre	344195	144072	191880
58686	post	344892	143361	191240
58686	pre	346514	122452	183440
58686	post	346798	122749	183440
58686	post	347101	122314	183480
58686	pre	345529	122854	183760
58686	pre	346173	122754	183760
58686	pre	344220	143628	191240
58686	pre	347646	122165	184840
58686	pre	346814	122046	184440
58686	pre	334467	128306	184760
58686	pre	358883	144404	194080
58686	pre	334198	132779	184120
58686	pre	377057	129464	160960
58686	pre	376699	129193	161480
58686	pre	395187	134689	157000
58686	post	327451	134412	180480
58686	pre	338499	131986	177840
58686	post	342265	130662	176600
58686	pre	341076	131979	176520
58686	pre	348472	146236	177600
58686	post	341081	147608	183440
58686	post	339800	148121	182760
58686	pre	339340	149427	182640
58686	post	339411	147114	181200
58686	pre	339783	150838	177960
58686	pre	339619	149509	179280
58686	pre	339516	149013	179440
58686	pre	355489	151208	174400
58686	pre	349814	131854	166040
58686	pre	351707	131117	165520
58686	pre	355484	128747	166480
58686	post	354881	128988	167080
58686	post	356621	127458	167920
58686	pre	363605	125093	169160
58686	pre	360689	126007	169160
58686	pre	375547	129501	161200
58686	pre	344754	123241	174000
58686	pre	339834	131587	177440
58686	pre	340370	131463	177400
58686	pre	345776	153238	173480
58686	pre	344636	153259	173480
58686	pre	337368	144403	176680
58686	pre	335581	141068	176920
58686	post	336520	142048	177600
58686	pre	329454	141115	179000
58686	post	328117	133562	183080
58686	pre	375393	129602	161720
58686	pre	373585	128847	161560
58686	post	375730	130078	161800
58686	post	374709	130016	162560
58686	pre	373647	128751	162000
58686	pre	377041	129273	161800
58686	pre	362187	124085	168360
58686	post	358521	125479	169080
58686	pre	374675	127314	160560
58686	pre	353629	125064	170520
58686	pre	359680	137550	192520
58686	pre	353841	125384	170520
58686	pre	359851	138140	192200
58686	pre	354720	124773	170200
58686	pre	355734	125498	168640
58686	post	356052	125767	168440
58686	pre	332450	134775	182120
58686	pre	354405	124210	170680
58686	pre	354460	125051	169880
58686	post	336734	124372	179640
58686	pre	354774	125306	168800
58686	pre	345152	147812	177760
58686	post	340548	147753	179280
58686	pre	334833	128981	190880
58686	post	341208	147741	179280
58686	pre	344327	121213	176880
58686	pre	335150	128664	189960
58686	post	338997	148787	180040
58686	pre	333919	129237	186320
58686	pre	332712	136071	181480
58686	pre	343787	120523	176800
58686	pre	333067	128968	186320
58686	pre	327480	134524	181080
58686	pre	331471	129275	186320
58686	pre	331896	127583	184880
58686	post	327712	133734	181800
58686	pre	339650	140358	179600
58686	pre	338823	139208	180000
58686	pre	338031	138968	180000
58686	pre	343622	121294	176440
58686	post	331330	127584	185600
58686	post	327546	140931	185640
58686	pre	329097	135722	181880
58686	pre	331120	136256	182120
58686	pre	331168	135649	182120
58686	pre	375631	126601	160760
58686	pre	343892	121391	176160
58686	pre	332390	127840	185560
58686	pre	344375	121414	175640
58686	pre	345466	122032	175440
58686	pre	345290	121836	175280
58686	pre	354168	150624	174440
58686	pre	354095	150017	174440
58686	pre	346139	147526	176280
58686	pre	369972	129928	188240
58686	pre	369336	130424	188240
58686	pre	369969	131115	188320
58686	pre	370517	131355	188320
58686	pre	370574	130403	188640
58686	pre	351720	150327	166880
58686	pre	333178	134871	181800
58686	post	337748	141451	181880
58686	pre	338741	142115	181880
58686	pre	338900	134911	182640
58686	post	369074	125261	184640
58686	pre	369735	125805	185160
58686	pre	369772	126366	185360
58686	post	367613	126734	185600
58686	post	367016	126173	185360
58686	pre	368041	126372	185440
58686	pre	368070	125848	185240
58686	pre	351192	149898	167600
58686	pre	368611	126435	185600
58686	pre	370108	126316	185960
58686	pre	370061	131807	188600
58686	pre	369246	131682	188800
58686	pre	369912	130610	188800
58686	pre	370791	131178	188880
58686	pre	370212	132286	188960
58686	pre	370226	124105	173280
58686	pre	372245	127906	174040
58686	pre	377023	129253	171640
58686	pre	377191	129067	171480
58686	pre	376651	129470	171400
58686	post	377227	129515	171320
58686	pre	376455	128612	171360
58686	post	388912	130658	157680
58686	pre	388891	131273	157680
58686	post	390513	131302	157800
58686	pre	368847	127080	186280
58686	pre	369956	127159	186400
58686	pre	369920	127196	186480
58686	pre	368892	126835	186560
58686	pre	369735	126752	186600
58686	pre	369770	127029	186920
58686	pre	370188	128897	187440
58686	pre	370843	128653	187520
58686	post	369587	129367	187560
58686	pre	369949	128836	187880
58686	pre	371195	130560	187720
58686	pre	370596	129193	187880
58686	post	388253	131695	157480
58686	pre	377398	126238	161600
58686	pre	388374	131968	158080
58686	pre	387795	131531	158120
58686	pre	338009	127532	184600
58686	pre	388137	131199	158280
58686	post	385300	132300	160600
58686	pre	385782	132482	160680
58686	pre	372215	125763	161600
58686	pre	373096	126421	160520
58686	pre	373120	126087	160480
58686	post	351797	150977	166800
58686	pre	373921	127334	160720
58686	pre	387771	131639	158320
58686	pre	385932	131270	160760
58686	post	383646	131713	161760
58686	pre	386368	132159	160760
58686	pre	384523	131476	160800
58686	pre	388587	131192	158400
58686	post	384086	131852	161960
58686	post	382562	131406	163960
58686	pre	388886	132032	158400
58686	pre	382107	131304	163680
58686	post	383370	131506	160560
58686	pre	382504	131347	163400
58686	post	383093	131820	160800
58686	pre	383802	131156	161000
58686	post	387349	131074	158480
58686	pre	388160	132149	158600
58686	pre	388599	132056	158920
58686	pre	387584	131936	159040
58686	pre	388181	131984	159360
58686	pre	382917	131234	161160
58686	pre	384375	130799	161120
58686	pre	383522	130689	161320
58686	pre	384485	131655	161560
58686	pre	384412	131211	161600
58686	pre	382782	130732	161720
58686	post	383940	130683	161720
58686	pre	387024	132014	159640
58686	pre	386320	132242	159760
58686	pre	376424	126434	160600
58686	pre	376601	126277	160680
58686	post	386355	132825	159760
58686	pre	369405	124289	172360
58686	pre	387301	131743	159880
58686	pre	381943	131168	163200
58686	pre	385867	132092	159840
58686	post	385475	131794	159960
58686	pre	387233	132724	160000
58686	pre	387486	131989	160160
58686	pre	372160	125507	161320
58686	pre	372995	126222	161160
58686	pre	372467	126007	161040
58686	post	372276	127220	160920
58686	pre	373388	126736	161280
58686	post	379583	124629	162200
58686	pre	385440	131180	160600
58686	pre	382766	131394	163040
58686	pre	371510	126005	161080
58686	post	371771	126481	161280
58686	post	378803	125217	161840
58686	post	369206	128781	154160
58686	post	369648	129098	154600
58686	post	371461	128406	154560
58686	pre	376509	126732	161520
58686	pre	376240	126718	161360
58686	pre	381834	131067	163040
58686	pre	376607	126171	161160
58686	post	368776	128578	153960
58686	pre	371193	128471	155040
58686	pre	369922	128188	154920
58686	pre	370104	128500	155120
58686	pre	370752	127995	155360
58686	post	382034	131915	163000
58686	pre	369915	128400	155360
58686	pre	370597	128587	155400
58686	post	372247	128026	155680
58686	pre	371296	128204	155960
58686	pre	372080	128528	156120
58686	pre	371886	128824	156320
58686	post	368671	129355	154000
58686	pre	382477	131510	162680
58686	post	373280	130354	163760
58686	pre	371100	129421	156400
58686	pre	370574	128812	156480
58686	pre	370947	128264	156480
58686	pre	370390	128692	157000
58686	pre	371314	128371	157000
58686	pre	373901	129760	163040
58686	pre	371220	128425	157080
58686	pre	371836	129180	156840
58686	pre	371903	128250	156840
58686	pre	370459	129259	156920
58686	pre	371378	129210	157000
58686	pre	373756	129948	162920
58686	pre	374209	128658	157280
58686	pre	370781	129207	157440
58686	pre	373118	129170	157200
58686	pre	374098	129521	162720
58686	pre	373145	129242	157280
58686	post	373717	128955	162560
58686	pre	373170	128391	157440
58686	pre	372818	129167	157520
58686	pre	373101	128495	157680
58686	pre	373606	128303	157680
58686	post	372399	129187	157680
58686	pre	372581	129005	157240
58686	pre	362859	132542	183440
58686	pre	374311	128301	158000
58686	pre	373860	128272	158080
58686	post	373804	128815	158440
58686	post	375642	128696	159000
58686	pre	374606	128484	159080
58686	pre	375446	128405	159800
58686	pre	374986	128357	160120
58686	pre	375457	128205	160280
58686	pre	374812	128585	160280
58686	pre	376069	128549	160640
58686	pre	372104	126213	160800
58686	pre	362219	132446	183440
58686	pre	363545	132066	183560
58686	pre	363612	132022	183800
58686	pre	363101	133009	184360
58686	pre	364020	134476	185240
58686	pre	363168	134118	185240
58686	pre	376276	128963	160680
58686	pre	373759	129204	162400
58686	pre	375883	128050	160760
58686	pre	374313	127421	161120
58686	pre	375168	127520	161120
58686	pre	375101	126900	160880
58686	pre	363878	134327	185680
58686	pre	363542	135008	186280
58686	pre	363160	135577	186520
58686	pre	346928	148676	175200
58686	pre	374386	129316	162280
58686	pre	374639	128718	160960
58686	pre	376650	128959	161120
58686	pre	377222	129395	161320
58686	pre	346948	148156	175200
58686	post	375313	127892	162200
58686	pre	335548	141102	183000
58686	pre	334788	141436	183000
58686	pre	374384	128719	162000
58686	pre	375142	129515	161720
58686	pre	339613	148934	181160
58686	pre	350966	141662	171760
58686	pre	349926	141356	171680
58686	pre	371460	125515	161320
58686	pre	349607	139007	172520
58686	pre	339853	148038	181160
58686	pre	351102	135999	180080
58686	post	347823	137510	174160
58686	post	348762	137600	174000
58686	post	350199	139387	172520
58686	pre	349291	138267	173280
58686	pre	349015	138366	174520
58686	pre	348663	138018	174520
58686	pre	336614	148144	187960
58686	pre	335602	147789	187960
58686	pre	351378	136265	180640
58686	pre	336031	141539	184240
58686	pre	348160	138872	174000
58686	pre	349502	138622	172800
58686	pre	355139	150592	174160
58686	pre	351889	136843	181240
58686	pre	354984	150257	174240
58686	pre	351394	141656	170640
58686	pre	336835	141168	183600
58686	pre	336038	139918	183080
58686	pre	352017	135937	181240
58686	post	361069	149043	186880
58686	pre	350826	141906	171120
58686	pre	352816	136412	181560
58686	pre	361051	149773	187400
58686	post	360397	150527	189040
58686	post	350016	141515	171120
58686	pre	351764	136592	181560
58686	pre	351938	137067	182120
58686	pre	348702	136446	177120
58686	pre	352094	136383	182120
58686	post	351445	136233	182120
58686	post	339136	139478	181880
58686	pre	346876	139122	183640
58686	pre	349004	136841	177120
58686	pre	349207	136583	177640
58686	pre	339795	148081	181400
58686	pre	370304	128765	157080
58686	post	373490	128002	157040
58686	pre	363519	146954	187720
58686	pre	363042	146765	187960
58686	post	349918	136970	183240
58686	pre	362796	145852	188120
58686	pre	363242	145443	187840
58686	pre	364087	145810	187680
58686	pre	363844	143060	187760
58686	pre	364621	141819	188360
58686	pre	357150	138271	185080
58686	pre	360513	138864	192320
58686	pre	358735	138854	192680
58686	pre	369793	129204	156760
58686	post	364902	141336	189600
58686	post	365279	141104	188960
58686	pre	360281	144266	194320
58686	post	369528	130052	157080
58686	post	329532	140663	177200
58686	pre	336909	123482	179880
58686	post	365693	141207	188400
58686	pre	364676	140833	188400
58686	pre	374729	129157	161840
58686	pre	375770	128865	161400
58686	pre	374311	128968	161360
58686	post	371517	125373	162360
58686	post	372223	125383	161960
58686	pre	371497	125303	161760
58686	pre	371595	125884	161760
58686	pre	336798	122517	179880
58686	pre	337186	128132	184640
58686	post	380581	131111	162360
58686	post	334455	128724	184680
58686	post	370496	125072	161680
58686	pre	376504	129884	162120
58686	pre	381903	131261	162360
58686	pre	374747	128441	169200
58686	pre	374027	128346	169200
58686	pre	373678	128833	169440
58686	pre	373732	128147	169520
58686	pre	373515	128538	169880
58686	pre	335657	127829	184640
58686	pre	382378	130740	162560
58686	pre	333143	136431	186240
58686	pre	335694	128426	185480
58686	post	380550	130266	162520
58686	pre	373626	128218	170080
58686	pre	374509	128051	170240
58686	pre	345889	147484	178200
58686	pre	336700	128471	185280
58686	pre	373494	128605	170600
58686	pre	375430	128713	170680
58686	pre	374829	128287	170720
58686	pre	375674	128684	171160
58686	pre	338501	125468	184000
58686	pre	336986	126501	183960
58686	pre	375886	129208	171160
58686	pre	375360	129066	170920
58686	pre	373544	128401	171200
58686	pre	337714	126733	183960
58686	post	377024	129693	164800
58686	pre	336984	124365	181200
58686	pre	350239	149372	174680
58686	pre	327668	134573	181880
58686	pre	334144	134769	182440
58686	pre	373834	128717	171440
58686	post	373537	128586	172200
58686	pre	373288	127104	172840
58686	pre	371857	127792	172800
58686	pre	371680	127328	173120
58686	post	338897	133731	182400
58686	pre	335551	140128	177520
58686	pre	334832	140797	177920
58686	pre	372012	127618	173160
58686	post	372445	126601	173160
58686	pre	372765	127539	173040
58686	pre	373589	127849	173440
58686	post	375000	130171	166600
58686	post	335411	142824	176840
58686	pre	333351	134150	182480
58686	pre	334617	134053	181840
58686	pre	372124	127434	173920
58686	pre	374483	128582	168640
58686	pre	374796	128951	169000
58686	pre	372959	126853	173560
58686	pre	372985	127842	173760
58686	pre	374207	128946	169200
58686	pre	344151	125295	156960
58686	post	373933	127403	174000
58686	post	342850	126028	161880
58686	pre	374040	127034	174280
58686	pre	457538	137321	182400
58686	pre	457804	136338	182200
58686	pre	450392	162444	201120
58686	pre	378140	126276	176280
58686	pre	458260	135105	181680
58686	pre	457751	137836	181840
58686	pre	456971	137260	180960
58686	pre	458097	136051	180960
58686	pre	347591	144298	187480
58686	pre	459139	135491	181600
58686	pre	435497	160281	197280
58686	pre	458718	137552	181080
58686	pre	339670	136241	156440
58686	pre	435601	159652	197920
58686	pre	434854	156332	195240
58686	pre	436648	158602	196120
58686	pre	373739	131402	184160
58686	pre	455255	164254	202840
58686	pre	435717	156638	194960
58686	pre	440702	162100	204520
58686	pre	451881	163958	203280
58686	pre	452655	163568	203200
58686	pre	441824	162665	203840
58686	pre	435701	156300	196400
58686	pre	440394	163344	203280
58686	pre	435608	156650	196320
58686	post	349177	145553	188400
58686	pre	434211	158060	194680
58686	pre	422778	153307	208400
58686	post	335254	137636	173400
58686	pre	423520	152836	209040
58686	pre	459259	137419	194960
58686	pre	443313	163258	205360
58686	pre	459691	137601	194520
58686	pre	336506	148685	187320
58686	pre	441478	163420	203480
58686	post	332984	142402	174960
58686	post	334775	143531	173160
58686	pre	336037	143919	173000
58686	post	335614	143426	172720
58686	pre	437750	133822	196440
58686	pre	335693	143862	172760
58686	pre	435657	133567	197560
58686	post	343875	125626	166720
58686	pre	342856	126393	158560
58686	post	434631	156877	194600
58686	pre	346384	124056	168280
58686	post	352368	123906	169120
58686	pre	360761	125992	169800
58686	post	361355	125029	167720
58686	pre	361952	124794	167520
58686	post	350158	124476	169400
58686	post	331616	126709	184680
58686	pre	436907	134634	199400
58686	pre	436477	135349	199960
58686	pre	436784	133658	196200
58686	post	362654	123732	168520
58686	pre	369891	124054	173440
58686	post	339650	134590	156600
58686	post	340292	134872	156600
58686	pre	344605	135933	164120
58686	pre	340116	135132	156840
58686	post	338984	135205	158640
58686	pre	340251	134674	157560
58686	pre	338566	134792	159360
58686	post	338486	135363	157200
58686	post	350551	131053	166560
58686	pre	340520	133352	161240
58686	post	340073	135489	157960
58686	post	385116	130689	161520
58686	post	386355	132825	159760
58686	post	369122	139995	159080
58686	pre	358770	138847	174480
58686	post	359646	138938	173800
58686	post	357659	138537	186000
58686	post	329419	135946	172480
58686	post	335436	131874	176800
58686	post	333379	134292	181200
58686	post	369980	141301	160080
58686	post	354068	135854	189000
58686	pre	331791	135690	181080
58686	pre	333105	135791	181760
58686	post	355328	118645	167520
58686	post	335611	133340	177600
58686	post	354710	120186	167200
58686	post	353333	124713	168080
58686	post	355115	119316	166400
58686	post	353264	123999	167920
58686	pre	370805	136227	175040
58686	post	370058	136013	175720
58686	pre	435863	134163	199360
58686	post	373461	131138	184400
58686	post	373402	131293	182920
58686	post	372456	132918	182720
58686	post	346100	140162	184080
58686	post	372722	133517	185880
58686	post	346321	140397	184040
58686	pre	428102	164258	207840
58686	post	349753	138265	175600
58686	post	350503	141665	170840
58686	post	348238	135655	177760
58686	post	352032	143044	171960
58686	post	346898	138024	174080
58686	post	371496	129874	187680
58686	post	349544	135826	178520
58686	post	338570	140633	182240
58686	post	348210	136666	176280
58686	post	345047	154334	173480
58686	post	360582	123346	174560
58686	post	339250	139510	182000
58686	pre	360337	119604	177920
58686	post	337991	137630	181920
58686	post	361137	121359	177000
58686	post	361336	123074	174720
58686	post	358210	120323	178400
58686	post	364066	122936	171320
58686	post	354996	132545	159480
58686	pre	333167	134213	182800
58686	post	388363	136786	186840
58686	post	360114	126287	168720
58686	pre	365303	124223	170200
58686	pre	355259	132373	159920
58686	pre	355542	130187	159800
58686	post	335381	140353	183760
58686	post	354676	132572	160000
58686	post	336141	150506	185000
58686	post	354103	131652	160480
58686	post	337152	144498	186200
58686	pre	433771	143476	196440
58686	post	362831	147791	181920
58686	post	343433	143317	166840
58686	post	344966	146352	166680
58686	post	355285	129889	160400
58686	pre	343964	144897	166120
58686	pre	353751	150474	167560
58686	pre	344871	143740	166200
58686	post	342732	144469	166720
58686	post	336136	135970	173320
58686	pre	424184	154039	209520
58686	pre	423656	152483	208920
58686	post	363860	122864	173080
58686	post	333712	137586	170720
58686	post	365125	123246	176320
58686	post	364820	123096	173800
58686	post	382269	131064	177160
58686	pre	381548	130001	178520
58686	pre	364127	123892	176040
58686	post	332296	137447	186360
58686	post	375261	130515	181680
58686	pre	458115	137675	195640
58686	pre	363522	122969	172800
58686	pre	331450	139006	187720
58686	post	359400	142261	194040
58686	pre	458352	137544	194640
58686	post	359405	145011	194160
58686	post	334954	137671	188800
58686	post	382269	131064	177160
58686	post	362076	132820	183040
58686	pre	329946	136365	181640
58686	pre	333330	133049	173880
58686	post	362942	148191	187920
58686	pre	347145	132523	158520
58686	post	347036	132567	158160
58686	post	346804	131260	158520
58686	post	330255	141202	177280
58686	post	352622	125983	172600
58686	post	348074	131401	158240
58686	post	346211	134057	159680
58686	pre	345073	133103	160680
58686	pre	345667	132647	159960
58686	post	343677	132158	161200
58686	post	349198	123836	185600
58686	post	354983	123623	170160
58686	post	341551	123544	167360
58686	post	347686	124134	185240
58686	post	340614	124736	184080
58686	post	344183	123214	184200
58686	post	347690	131098	158920
58686	pre	354626	125251	169440
58686	post	349005	124369	185840
58686	post	348074	131401	158240
58686	post	361385	130279	184560
58686	post	395993	133822	157480
58686	post	394780	134995	158840
58686	pre	343950	123456	184120
58686	pre	357861	134675	188080
58686	pre	391669	135472	159120
58686	pre	385997	131774	159840
58686	post	343875	125626	166720
58686	post	337193	144221	175440
58686	pre	394159	135402	158360
58686	post	338101	143016	176200
58686	post	348220	121365	166760
58686	post	348671	118897	166680
58686	post	334949	144364	173400
58686	pre	335158	144681	173000
58686	pre	337114	143293	173600
58686	pre	335713	143827	172680
58686	pre	346019	124112	167800
58686	post	346408	122423	168160
58686	pre	336698	143192	173880
58686	pre	337093	143855	176280
58686	post	336904	142715	175520
58686	post	332651	135485	183000
58686	pre	465912	146810	186440
58686	pre	428230	166491	208560
58686	pre	330345	129094	175880
58686	pre	429820	165687	209320
58686	post	359325	132291	187600
58686	pre	433825	161205	197000
58686	post	394316	132201	185920
58686	pre	435977	133659	197040
58686	pre	437439	134588	196240
58686	pre	436659	135034	197880
58686	pre	433223	142703	197000
58686	pre	434032	143451	197360
58686	pre	432070	143597	196520
58686	pre	433967	144532	198000
58686	pre	430936	143637	195840
58686	pre	430856	143436	196480
58686	pre	430813	143584	196800
58686	pre	353756	132467	163320
58686	pre	465962	142164	189280
58686	post	420989	131179	204000
58686	pre	333649	127785	184920
58686	pre	369921	139389	176360
58686	pre	431299	156622	200760
58686	pre	466684	141401	188840
58686	pre	345082	148422	177440
58686	pre	464652	142067	190040
58686	pre	467136	142185	189920
58686	pre	359339	144539	194800
58686	pre	467413	141556	190280
58686	pre	466770	141147	189840
58686	pre	465813	141331	190120
58686	post	369888	128303	154600
58686	post	333505	128380	175880
58686	post	371388	129591	155880
58686	pre	444878	161353	202520
58686	pre	374372	126559	175360
58686	pre	353246	125129	163960
58686	pre	327771	136219	182920
58686	post	330079	136014	173080
58686	post	327799	138258	184680
58686	pre	338890	130916	161960
58686	pre	373056	127192	174880
58686	post	346518	144630	191040
58686	pre	373412	127494	175040
58686	pre	373068	127305	174520
58686	post	373196	128456	174200
58686	post	338538	130939	162400
58686	pre	372700	127358	175040
58686	post	372688	128042	174480
58686	pre	372303	127178	174320
58686	post	382769	131501	160720
58686	post	340359	132740	156960
58686	pre	347250	143665	190960
58686	post	393147	133807	158720
58686	pre	340315	132783	159200
58686	post	340313	131108	158000
58686	pre	375996	130088	181160
58686	post	341998	132816	157600
58686	post	341587	132425	159120
58686	pre	340765	133337	158520
58686	post	341590	132761	158880
58686	post	346105	120419	182680
58686	post	344632	141681	166000
58686	post	331349	141027	163560
58686	post	345856	120182	182840
58686	pre	344050	150823	174320
58686	post	330926	140218	162880
58686	post	344381	140784	167840
58686	post	343426	140417	168160
58686	pre	331744	137351	188440
58686	post	332597	139365	188320
58686	pre	332162	137581	188200
58686	pre	330986	138210	187840
58686	pre	332651	139030	188120
58686	post	346199	136412	186960
58686	pre	458451	136571	195200
58686	pre	458308	137054	195520
58686	post	368854	140356	175840
58686	pre	415017	137330	201760
58686	pre	360012	125611	169680
58686	pre	417607	137726	201800
58686	pre	459025	138557	194960
58686	pre	459556	138552	195560
58686	post	419052	136039	204760
58686	pre	421403	133508	205640
58686	pre	418952	133011	205360
58686	post	421977	135923	206120
58686	pre	420750	132593	205360
58686	pre	419434	136090	204240
58686	pre	420836	132187	205280
58686	pre	423404	136810	201680
58686	pre	416874	132338	204400
58686	pre	423183	135126	201040
58686	pre	419031	132331	205560
58686	pre	418630	132041	204000
58686	pre	420958	134497	203600
58686	pre	418221	132393	205560
58686	pre	424003	135055	201040
58686	pre	424295	134797	201600
58686	pre	418057	133769	205720
58686	pre	421675	132654	203560
58686	pre	419443	137195	203000
58686	pre	418093	133576	205600
58686	pre	424735	136176	200520
58686	pre	417511	132677	205400
58686	pre	420662	136369	204000
58686	pre	421137	135896	203640
58686	pre	419798	136339	203680
58686	pre	416881	133013	205320
58686	pre	421534	136244	201200
58686	pre	419151	134561	205600
58686	post	423459	137828	202680
58686	pre	418963	136311	201360
58686	pre	423391	137333	202200
58686	pre	419213	137404	201480
58686	pre	423615	136853	201960
58686	pre	419097	135080	205520
58686	pre	419865	134834	205520
58686	pre	417578	133804	205240
58686	pre	419629	133382	205040
58686	pre	416829	131691	205000
58686	pre	425123	135595	201160
58686	pre	421251	135768	201560
58686	pre	424616	136412	201440
58686	pre	417511	132937	204880
58686	pre	421769	136728	201800
58686	pre	419477	137757	201880
58686	pre	419417	131227	204800
58686	pre	415084	137914	203000
58686	pre	419794	135578	202760
58686	post	421607	135369	206240
58686	pre	415439	138349	202800
58686	pre	419104	135280	202840
58686	pre	414410	137948	202600
58686	pre	420520	135272	203040
58686	pre	421283	135049	205480
58686	pre	417545	131178	204640
58686	pre	415441	137331	202360
58686	pre	420456	131484	204480
58686	pre	417671	137323	201120
58686	pre	419068	131523	204560
58686	pre	416995	136425	201760
58686	pre	419107	134202	204400
58686	pre	418246	132789	204360
58686	pre	420739	132416	202760
58686	pre	415886	138729	203600
58686	pre	421060	133256	202880
58686	pre	416313	138022	203600
58686	pre	417474	138041	203320
58686	pre	422175	132553	203160
58686	pre	418044	136634	201800
58686	pre	416826	138559	203120
58686	pre	418423	137041	202880
58686	pre	417356	136330	201960
58686	pre	414513	137853	202080
58686	pre	420578	137859	202120
58686	pre	421680	133840	203040
58686	pre	416937	138676	203720
58686	pre	422085	136080	202520
58686	pre	416613	139260	203680
58686	pre	418959	135422	201640
58686	pre	419191	135027	202720
58686	pre	420686	134363	203120
58686	pre	424222	136426	204040
58686	pre	372246	127457	174560
58686	pre	424963	135513	203440
58686	pre	416824	136968	202600
58686	pre	421109	133561	206080
58686	pre	418819	133327	203480
58686	pre	356061	131778	159720
58686	pre	418187	137552	202400
58686	post	354311	131651	159840
58686	pre	418357	136835	202240
58686	post	356862	130647	160120
58686	pre	415971	138082	202240
58686	pre	419301	133181	203960
58686	pre	423740	136147	203400
58686	pre	423676	135063	203160
58686	pre	419528	132243	204000
58686	pre	421636	136358	203120
58686	pre	465890	146636	187320
58686	pre	423705	135074	202960
58686	pre	424641	135248	202840
58686	post	334480	127489	175800
58686	pre	422514	137642	202720
58686	pre	417673	131652	204200
58686	pre	421149	134260	204240
58686	pre	425289	135909	200400
58686	pre	421680	135473	204080
58686	pre	360369	120986	177000
58686	pre	424757	135096	200960
58686	pre	424183	136570	201080
58686	pre	357914	127560	160280
58686	pre	422294	134930	203960
58686	pre	421980	134838	203880
58686	pre	424038	136307	201200
58686	pre	424100	136276	201360
58686	pre	422043	135792	203760
58686	pre	424365	136244	202720
58686	pre	422267	133207	203840
58686	pre	417331	155097	203440
58686	post	417599	155355	202200
58686	pre	422505	134022	203800
58686	pre	422785	137000	202280
58686	pre	420739	132341	203760
58686	pre	373758	131406	184240
58686	pre	352609	148910	183440
58686	pre	417548	155846	203880
58686	post	424887	136466	204920
58686	pre	370869	135982	174160
58686	post	338025	141662	173960
58686	post	344855	131656	160720
58686	post	359212	119681	177000
58686	post	346557	134313	185840
58686	post	425014	136435	204840
58686	pre	426937	151337	209400
58686	pre	422411	136541	203640
58686	pre	420418	135418	203480
58686	pre	344423	135752	187680
58686	pre	443571	162528	203120
58686	pre	455630	163548	202880
58686	pre	457630	163210	202360
58686	pre	456022	162194	202800
58686	pre	457152	162053	202440
58686	post	453259	164251	200760
58686	pre	453972	163649	203040
58686	pre	457368	163782	202480
58686	pre	456240	162955	203560
58686	pre	454553	163566	201840
58686	pre	386676	131502	160320
58686	pre	372994	126193	161280
58686	pre	452196	163394	200280
58686	pre	451743	162282	201680
58686	pre	453629	163245	201000
58686	pre	452244	164458	202400
58686	pre	450609	160600	199120
58686	pre	451886	163338	202760
58686	pre	429320	152862	214120
58686	pre	465600	146502	188400
58686	pre	450470	161038	199760
58686	pre	465863	146031	187960
58686	pre	356009	135380	188840
58686	pre	465456	147276	188920
58686	pre	466661	146584	187360
58686	pre	358242	133373	186000
58686	pre	354709	132382	163440
58686	pre	331107	134112	172720
58686	pre	347204	144692	188600
58686	pre	362468	124008	168000
58686	pre	452806	163658	202880
58686	pre	426864	152213	210560
58686	post	341191	132363	177720
58686	pre	435026	156386	195000
58686	pre	425600	152851	209760
58686	post	341306	130427	160960
58686	pre	427011	151684	209840
58686	pre	354129	124965	161880
58686	post	364385	140952	189040
58686	pre	345371	132750	158400
58686	pre	340574	131631	177720
58686	pre	340087	131496	158200
58686	pre	333194	127703	176320
58686	post	339394	141349	179360
58686	pre	442497	162528	202360
58686	pre	341052	131321	177400
58686	pre	419151	150357	200520
58686	pre	417853	151787	200800
58686	post	330467	129610	187520
58686	post	366712	140658	162440
58686	pre	417659	151561	200160
58686	pre	348954	124867	168120
58686	pre	434597	157938	195320
58686	pre	341550	131819	177720
58686	pre	460898	147710	185280
58686	pre	442813	160785	204840
58686	pre	459448	146886	184720
58686	pre	459512	147198	184520
58686	pre	328551	140140	180200
58686	pre	449636	155303	195480
58686	pre	460150	146114	183360
58686	pre	449329	156446	196440
58686	pre	449490	155771	195960
58686	pre	449911	156377	197080
58686	pre	463502	145564	184400
58686	pre	447723	154480	193920
58686	pre	448961	154743	195480
58686	pre	450614	157981	196520
58686	pre	448611	155690	195640
58686	pre	450819	157267	195560
58686	pre	450160	155504	195760
58686	pre	449675	157998	195840
58686	pre	450840	155931	196160
58686	pre	449964	157219	195200
58686	post	457759	137126	196360
58686	pre	450285	156087	196560
58686	pre	450105	155994	196960
58686	pre	461294	145954	184160
58686	pre	462670	146588	183520
58686	pre	461972	146948	185600
58686	pre	450910	156748	197000
58686	pre	460524	147690	184440
58686	pre	462768	148094	185440
58686	pre	450010	157216	197000
58686	pre	451078	157607	197480
58686	pre	461690	146426	184240
58686	pre	450941	158623	197560
58686	pre	450699	159196	198200
58686	pre	463358	147000	184520
58686	pre	441962	164107	203760
58686	pre	442703	161607	202080
58686	pre	451106	156399	196400
58686	pre	442376	162528	202520
58686	pre	462132	146556	184800
58686	pre	444609	159804	201640
58686	pre	443486	162957	202600
58686	pre	462198	147404	184160
58686	pre	442898	161230	202720
58686	pre	460140	146642	183840
58686	pre	444744	160258	201040
58686	post	344181	131989	160680
58686	pre	443886	160287	201320
58686	post	338845	127680	185160
58686	pre	442460	159900	203640
58686	pre	355460	130666	165960
58686	post	348347	149882	184200
58686	post	369587	129367	187560
58686	post	345541	125897	154000
58686	post	360403	122814	174600
58686	post	442542	162962	206080
58686	pre	460116	146720	185120
58686	pre	462078	146380	184880
58686	pre	462432	145718	184840
58686	post	461934	143282	189000
58686	pre	418752	146054	197400
58686	post	336087	128512	190280
58686	post	385049	140417	177960
58686	pre	357316	127318	160440
58686	pre	464383	147517	186520
58686	pre	357687	126462	160000
58686	pre	457931	137587	182000
58686	pre	356609	128513	161280
58686	post	358011	125982	160120
58686	pre	359896	126022	160680
58686	post	358422	126538	159760
58686	post	357286	128976	161320
58686	post	358205	127514	159880
58686	pre	356762	129071	161240
58686	post	359176	127578	161120
58686	post	356834	127839	161440
58686	pre	360912	125582	160560
58686	post	358011	125982	160120
58686	post	357820	127987	161520
58686	pre	355021	130261	159360
58686	pre	358532	127270	160440
58686	post	357911	126106	159680
58686	pre	359480	125910	160920
58686	pre	357612	126350	160480
58686	post	358205	127514	159880
58686	post	361320	125398	160320
58686	post	358928	125510	160760
58686	post	361058	125606	160160
58686	pre	359611	125558	160560
58686	post	355949	150831	174600
58686	post	363403	125161	159760
58686	post	360789	125545	159680
58686	post	326399	133911	180400
58686	post	326399	133911	180400
58686	pre	358843	131468	185880
58686	pre	466813	146775	188520
58686	pre	420316	145344	196840
58686	pre	420783	145811	196840
58686	pre	349763	153263	185280
58686	pre	419141	146708	195840
58686	pre	349179	152515	185520
58686	post	349810	155193	186200
58686	pre	418923	145583	196640
58686	pre	417075	149019	199600
58686	pre	363731	146904	188720
58686	post	364371	146124	188800
58686	pre	358427	138343	192400
58686	post	360973	139303	192400
58686	post	360693	137690	191760
58686	post	361919	139507	188000
58686	pre	348950	131645	166080
58686	post	348796	131381	166640
58686	post	348212	131645	166720
58686	post	357287	138311	193320
58686	pre	429482	153457	216560
58686	post	343539	140376	160040
58686	post	341727	123528	162320
58686	pre	339425	126383	183960
58686	post	341130	126305	184400
58686	post	339643	126965	183840
58686	pre	418857	145619	196320
58686	post	340143	125772	184080
58686	pre	334385	132899	185600
58686	pre	334809	132275	185600
58686	pre	340441	126135	183960
58686	post	337448	128816	185360
58686	pre	389493	131423	158120
58686	pre	335539	133293	181080
58686	post	340720	130124	160120
58686	post	342011	131344	161000
58686	post	362260	121382	172160
58686	pre	362853	141047	188520
58686	post	362867	139434	188960
58686	post	362439	123136	172160
58686	post	341276	130262	160120
58686	pre	332200	137995	186840
58686	post	343735	123884	166960
58686	post	350016	141515	171120
58686	post	329490	144372	180680
58686	post	363195	121732	171880
58686	post	338133	130939	178760
58686	pre	331176	138212	187280
58686	pre	430961	152648	216480
58686	pre	430730	152506	216320
58686	pre	427604	156124	216680
58686	pre	338569	131447	177520
58686	pre	335014	132358	176600
58686	pre	345661	136224	164080
58686	post	416020	151913	203480
58686	post	349972	129798	166520
58686	post	328801	139714	181320
58686	pre	344755	142440	186320
58686	pre	344445	135952	163840
58686	post	328403	139493	179400
58686	post	334570	134116	185560
58686	pre	349358	132236	165720
58686	pre	418930	145872	196120
58686	post	345374	136178	163400
58686	post	345664	141831	186720
58686	post	329627	126840	176120
58686	pre	333876	127929	176080
58686	post	359072	118944	179120
58686	post	344647	142036	186320
58686	post	344599	142836	186200
58686	post	376168	127421	160120
58686	post	358777	119233	179560
58686	pre	416375	153184	202440
58686	pre	416575	153154	200960
58686	pre	417659	153318	201760
58686	pre	416996	153797	202400
58686	pre	418501	148835	199480
58686	pre	418169	152528	200960
58686	pre	419145	149912	200400
58686	pre	427842	166550	208760
58686	pre	420201	145632	195480
58686	pre	420584	146091	195520
58686	pre	435746	158033	196920
58686	pre	435103	160910	196440
58686	pre	418976	148791	199600
58686	pre	434847	158166	196960
58686	pre	344518	141054	167120
58686	pre	359238	125916	160520
58686	post	343322	141318	166560
58686	pre	427883	164282	209720
58686	pre	416461	154834	202880
58686	pre	331222	145454	180200
58686	post	445098	159508	202640
58686	post	345134	140900	166560
58686	pre	427239	164545	210560
58686	pre	365410	134000	189080
58686	pre	428406	163791	208880
58686	pre	462026	146041	185640
58686	pre	344374	141939	166200
58686	pre	458782	137442	196480
58686	post	344461	141995	167240
58686	pre	425408	151205	209760
58686	pre	458846	138182	196720
58686	pre	458096	137502	196440
58686	post	343750	136233	185600
58686	pre	451994	163915	201240
58686	pre	364744	141798	187720
58686	pre	452442	161863	201080
58686	pre	428896	156034	216400
58686	pre	429159	155905	215960
58686	post	333712	137586	170720
58686	post	437714	131823	192840
58686	post	390869	135318	160040
58686	post	391400	133655	159560
58686	pre	363704	132314	184120
58686	pre	461879	143678	189920
58686	post	390709	134914	159600
58686	pre	465529	142134	190680
58686	pre	463893	143984	190960
58686	pre	464785	144018	190320
58686	pre	358578	138739	185000
58686	pre	464466	143391	189160
58686	pre	466227	143032	190880
58686	pre	464897	142810	190160
58686	pre	463409	143578	189040
58686	pre	466762	142987	190840
58686	pre	464107	142788	189680
58686	pre	463986	143261	189160
58686	pre	461682	148590	185840
58686	pre	465781	141781	189160
58686	pre	461212	149094	185720
58686	post	466962	142286	187720
58686	pre	466057	142553	188160
58686	pre	465981	143100	189080
58686	post	468175	141107	189880
58686	pre	462121	148811	185960
58686	pre	462411	142918	190080
58686	pre	461223	147505	184000
58686	pre	465338	143097	190800
58686	pre	462536	143733	190880
58686	pre	463031	143284	190760
58686	pre	463909	143718	190720
58686	post	461238	143558	190480
58686	pre	463486	142892	190280
58686	pre	464465	142938	190400
58686	pre	465577	142078	190720
58686	pre	460591	145267	183320
58686	pre	462918	146054	183640
58686	pre	462576	146873	186320
58686	pre	462746	147285	183880
58686	pre	465410	146071	185560
58686	pre	465489	147307	186520
58686	pre	463435	145732	185960
58686	pre	462910	146706	184320
58686	pre	419740	132833	193800
58686	pre	421869	134086	192760
58686	pre	462715	145603	185800
58686	pre	420413	132674	192160
58686	pre	421170	132125	189880
58686	pre	420706	133205	193240
58686	pre	421207	134133	193200
58686	pre	421852	132129	190400
58686	pre	421146	132833	190240
58686	pre	422005	132684	191040
58686	pre	421516	133001	190600
58686	pre	421411	133795	190560
58686	pre	420672	131988	192800
58686	pre	420884	134225	190920
58686	pre	420879	131529	191840
58686	pre	421356	133737	191280
58686	pre	466289	142896	191200
58686	pre	344809	122464	175040
58686	pre	420588	133688	193200
58686	post	381552	131455	163200
58686	pre	356016	130686	159800
58686	pre	435207	133875	198200
58686	pre	372723	127837	173360
58686	pre	466852	143775	190600
58686	pre	463128	147416	186400
58686	post	345868	144639	191080
58686	pre	462471	147831	185600
58686	pre	415882	156374	202600
58686	pre	451841	158684	196520
58686	pre	462314	146157	186200
58686	pre	451259	158861	198440
58686	pre	458839	139872	199320
58686	pre	458152	139518	199760
58686	pre	451246	159137	196800
58686	pre	451682	160156	197800
58686	pre	460097	145104	183720
58686	pre	449399	157084	196040
58686	pre	460305	140656	199240
58686	pre	458404	138401	197880
58686	pre	459073	140132	199320
58686	pre	458159	138938	199200
58686	pre	450377	157982	195080
58686	pre	461174	139591	199520
58686	pre	446910	154125	195200
58686	pre	448180	155191	196080
58686	pre	447430	153861	194080
58686	pre	462577	148029	185760
58686	post	385300	132300	160600
58686	pre	415139	155489	204040
58686	pre	463389	147211	184640
58686	pre	460976	145924	184640
58686	pre	459563	146369	184800
58686	pre	460968	148442	184680
58686	pre	466155	148082	188960
58686	pre	467201	148324	189680
58686	pre	459226	139606	199720
58686	pre	462125	148407	184800
58686	pre	457741	137725	194600
58686	pre	461470	138347	197320
58686	pre	462410	140556	198800
58686	pre	459219	138653	199120
58686	pre	383472	131150	162080
58686	pre	338301	127257	185160
58686	pre	451367	163501	202040
58686	pre	345999	141172	184080
58686	pre	334152	137721	189840
58686	pre	442602	161001	203280
58686	pre	345165	121061	182960
58686	pre	444391	159296	200800
58686	pre	443622	163391	206240
58686	pre	443274	162311	204040
58686	pre	442697	163554	205840
58686	pre	443450	163421	205440
58686	pre	447976	153849	194760
58686	pre	444251	162730	201400
58686	pre	448386	155137	193960
58686	pre	457931	137950	180760
58686	pre	447082	154864	193680
58686	post	335241	131594	174360
58686	pre	346657	142631	185920
58686	pre	461284	141216	199080
58686	pre	465783	147687	187160
58686	pre	446582	154400	193760
58686	post	465264	141599	193480
58686	pre	464728	148170	187000
58686	pre	360221	137959	192800
58686	pre	464832	146294	186240
58686	pre	467396	147630	188680
58686	pre	352573	123733	163400
58686	pre	353277	125789	161680
58686	pre	340261	126517	184000
58686	pre	364207	123683	172320
58686	pre	359537	138458	175080
58686	pre	364817	142231	188280
58686	pre	359401	137126	176960
58686	pre	358303	137564	177680
58686	pre	369817	126218	185200
58686	pre	353945	125035	161760
58686	pre	431907	157074	200880
58686	pre	457262	162397	202560
58686	pre	432592	142503	197400
58686	pre	433811	157952	196440
58686	post	448440	155022	196680
58686	pre	430992	157188	201720
58686	pre	430367	157136	200560
58686	pre	436634	158625	196160
58686	pre	432017	155921	198800
58686	pre	462364	141027	198360
58686	pre	433454	159230	196520
58686	pre	426902	166630	211000
58686	pre	430732	157896	201600
58686	pre	467244	142091	190960
58686	pre	458372	161918	200760
58686	pre	419504	145700	197120
58686	pre	466911	143180	190600
58686	pre	463144	143789	191600
58686	pre	467611	143368	190720
58686	pre	465055	142442	189760
58686	pre	456253	165268	201240
58686	pre	462424	143732	191000
58686	pre	456927	164234	202720
58686	pre	455485	165824	202040
58686	pre	451446	161506	199600
58686	pre	458467	137329	181840
58686	pre	458861	139994	199960
58686	pre	461801	140374	199440
58686	pre	457072	138715	180440
58686	pre	456596	161574	202400
58686	pre	344775	136268	186000
58686	pre	444658	161884	202760
58686	pre	459620	139656	197040
58686	pre	457560	162294	201040
58686	pre	432935	144343	197840
58686	pre	457962	139512	199200
58686	pre	466414	143133	188920
58686	pre	433482	143835	199440
58686	pre	431908	142747	196920
58686	pre	432079	142762	195880
58686	pre	460332	140702	198320
58686	pre	433623	142000	197840
58686	pre	454965	164557	201000
58686	pre	459481	140472	198280
58686	pre	458032	139194	198920
58686	pre	444274	159546	202760
58686	pre	457730	136616	181320
58686	pre	466512	148246	187440
58686	pre	432749	157388	200560
58686	pre	431433	156692	200560
58686	pre	432545	156684	200160
58686	pre	432083	157056	199520
58686	post	355507	131213	160880
58686	pre	431115	157290	199040
58686	pre	432001	158116	200200
58686	pre	466384	142024	189040
58686	pre	432047	158236	200680
58686	pre	430965	156840	201560
58686	pre	466726	142210	188600
58686	pre	466475	141439	191080
58686	pre	429785	157328	201440
58686	pre	431179	155542	198800
58686	pre	466932	143368	189400
58686	pre	430395	158262	201000
58686	pre	430727	156176	199520
58686	pre	453635	163530	201280
58686	pre	431789	155816	200080
58686	pre	433532	160728	198280
58686	pre	432924	159450	196680
58686	pre	445707	161059	201440
58686	pre	457150	162549	203360
58686	pre	452312	159858	198880
58686	pre	456469	162220	203080
58686	pre	457906	162382	201440
58686	pre	447741	154072	195200
58686	pre	445468	162010	200960
58686	pre	435194	161048	196920
58686	pre	446751	154906	195160
58686	pre	449579	156282	194920
58686	pre	447181	155260	194880
58686	pre	372552	133421	181760
58686	pre	447731	155856	195040
58686	pre	344325	139312	162200
58686	pre	447493	155514	194680
58686	pre	446446	153753	194160
58686	pre	443183	162349	203240
58686	pre	359299	143501	194360
58686	pre	448160	156322	195080
58686	pre	443608	161935	203000
58686	pre	463120	143168	190960
58686	pre	431392	142574	196360
58686	pre	445490	153811	193000
58686	pre	443476	162922	202560
58686	pre	443246	160166	202000
58686	pre	443262	159534	202840
58686	pre	430674	158344	200840
58686	pre	465454	148384	188360
58686	pre	428788	162738	208120
58686	pre	432118	142933	195640
58686	pre	461897	146191	183600
58686	pre	345711	144581	190680
58686	pre	351065	143953	191680
58686	pre	339850	134623	157480
58686	pre	465464	147284	186000
58686	post	355285	129889	160400
58686	pre	466585	141285	189560
58686	pre	455634	164361	201200
58686	pre	451120	158584	198280
58686	pre	418039	152617	201440
58686	pre	429001	162818	207280
58686	pre	428196	163896	208720
58686	pre	340330	135007	157360
58686	pre	426978	165015	210160
58686	pre	339362	134757	157280
58686	pre	416113	156073	204400
58686	pre	442397	162708	204080
58686	pre	464561	143798	189640
58686	pre	441395	161722	202880
58686	pre	442627	163410	204160
58686	pre	456610	138126	181440
58686	pre	451725	164176	202560
58686	pre	448473	155814	195360
58686	pre	428933	155889	217760
58686	pre	449089	156250	194360
58686	pre	459718	138707	198960
58686	pre	456199	164654	202720
58686	pre	445186	153957	194120
58686	pre	466155	142042	190960
58686	pre	328074	136110	183240
58686	pre	431084	155760	199200
58686	pre	416813	152554	200840
58686	pre	419089	150334	201720
58686	pre	417014	151921	201120
58686	pre	417001	153808	202440
58686	pre	434222	161171	196800
58686	pre	434178	160373	196040
58686	pre	417585	152984	202520
58686	pre	443368	159368	202520
58686	pre	432473	143992	197280
58686	pre	443139	162904	205960
58686	pre	443809	162158	206400
58686	pre	428919	166578	211720
58686	pre	430429	153620	215440
58686	pre	421470	145558	196440
58686	post	389638	139061	185000
58686	pre	427269	164654	210720
58686	pre	448390	155004	193960
58686	pre	449808	154908	194880
58686	pre	428123	153874	214440
58686	pre	466311	142318	188920
58686	pre	448376	156556	194440
58686	pre	467694	142872	189800
58686	pre	461775	143710	189840
58686	pre	467327	143594	189160
58686	pre	444251	163250	205760
58686	pre	433432	159968	197440
58686	pre	424752	152256	208400
58686	pre	427914	163228	208920
58686	pre	464457	146274	187720
58686	pre	430645	157108	199080
58686	pre	429059	154232	213720
58686	pre	464908	142074	189480
58686	pre	451115	157999	197800
58686	pre	430363	153160	216720
58686	pre	464213	147396	186120
58686	pre	427682	167280	209480
58686	pre	427389	155046	217480
58686	pre	465193	148367	189400
58686	pre	466391	146635	188600
58686	pre	452211	163386	203200
58686	pre	451302	159929	197880
58686	pre	451154	161180	198880
58686	pre	335671	136506	189360
58686	pre	435561	160232	197560
58686	pre	447648	156002	194520
58686	pre	420990	132156	190320
58686	pre	423803	152844	209200
58686	pre	416927	138230	201760
58686	pre	436085	134577	198080
58686	pre	428509	152884	212280
58686	pre	352436	143539	190680
58686	pre	455533	165068	203080
58686	pre	453607	163982	202600
58686	post	419293	146172	197760
58686	pre	437530	133592	196840
58686	pre	428787	153467	214760
58686	pre	427019	155967	217480
58686	pre	445885	161018	202080
58686	pre	443734	162422	202800
58686	pre	444489	160126	203240
58686	pre	427035	152847	211440
58686	pre	444575	161466	201680
58686	pre	445955	160986	201720
58686	pre	420592	133045	192000
58686	pre	337202	140545	183520
58686	pre	422253	133027	193160
58686	pre	437116	134914	197440
58686	pre	420475	132559	191400
58686	pre	420614	131934	191160
58686	pre	420638	131407	191720
58686	pre	419812	132812	193160
58686	pre	437727	134493	196840
58686	pre	358588	138610	175320
58686	pre	340033	134307	159800
58686	post	433163	144789	197400
39139	pre	448060	133168	211000
39139	pre	448521	140683	211520
39139	post	438555	130930	196600
39139	pre	436870	123531	195920
39139	post	439458	130675	197760
39139	post	439040	130428	197080
39139	pre	446428	131944	209200
39139	pre	448022	135310	211480
39139	pre	447149	140356	210920
39139	pre	445772	131920	207480
39139	pre	446123	131970	207560
39139	pre	447658	132681	210520
39139	pre	448743	133976	211280
39139	pre	447877	133412	211080
39139	pre	448135	133906	211560
39139	pre	443670	131399	205320
39139	pre	453677	118465	183880
39139	pre	450249	118446	183040
39139	pre	451114	121076	182240
39139	pre	452083	118386	182400
39139	pre	371420	141001	174600
39139	post	372140	123657	161760
39139	pre	349667	146727	179760
39139	post	367509	119573	164680
39139	post	353996	139618	159240
39139	pre	447811	141536	214200
39139	pre	446027	139676	212560
39139	pre	446401	141333	213520
39139	pre	448023	141886	213800
39139	pre	447590	140544	212240
39139	pre	445483	141641	212680
39139	pre	447938	139652	213680
39139	pre	448002	132607	210240
39139	pre	448748	140975	212640
39139	pre	445577	141075	213200
39139	pre	448467	140105	213480
39139	pre	445857	139240	212160
39139	pre	447812	142237	214440
39139	pre	445242	141010	211440
39139	pre	446104	140900	211320
39139	pre	445704	139444	210280
39139	post	378250	137205	173800
39139	pre	445216	131178	206440
39139	pre	448392	134951	211480
39139	pre	451289	120032	183280
39139	pre	453278	119481	182800
39139	pre	453153	119594	182440
39139	pre	450822	119682	183160
39139	pre	452054	119939	182360
39139	pre	452138	119641	181920
39139	pre	450523	119889	181880
39139	pre	446524	133794	210840
39139	pre	445944	132227	208080
39139	pre	447451	133354	208600
39139	pre	444536	131502	206880
39139	pre	446383	132514	207840
39139	pre	445221	132151	206040
39139	pre	447492	134140	209760
39139	pre	446442	138782	210400
39139	pre	446172	139196	209920
39139	pre	445083	137278	208600
39139	pre	444125	136464	207880
39139	pre	447277	141528	212680
39139	pre	446480	134928	210240
39139	pre	445262	139393	211400
39139	pre	445021	138997	210840
39139	pre	448097	139273	211280
39139	pre	448867	140065	211520
39139	pre	444691	139134	210400
39139	pre	445176	138585	209360
39139	pre	444847	136584	207880
39139	pre	445336	140422	210880
39139	pre	445869	139233	211160
39139	pre	447320	139692	211080
39139	pre	444179	137131	208880
39139	pre	447023	133590	209000
39139	pre	445990	132448	209680
39139	pre	446471	132829	210280
39139	pre	445636	137748	209000
39139	pre	445497	131327	207480
39139	pre	445748	139245	211600
39139	pre	448439	134132	211800
39139	pre	442094	133298	205360
39139	pre	447537	141126	211480
39139	pre	446073	133290	209480
39139	pre	452713	120017	184680
39139	pre	441670	132325	204960
39139	pre	445287	138288	210440
39139	pre	446668	139270	210960
39139	pre	447051	139702	211280
39139	pre	445879	134488	210440
39139	pre	446837	139669	211880
39139	pre	447864	140268	212360
39139	pre	446834	134976	211360
39139	pre	444156	137184	208440
39139	pre	444626	137945	209400
39139	pre	445309	137388	209440
39139	pre	448080	132736	208880
39139	pre	447109	132405	208080
39139	pre	452712	119915	182960
39139	pre	451713	120023	182840
39139	pre	445936	139607	210400
39139	pre	436849	123427	196120
39139	pre	450511	120748	182920
39139	pre	436897	123272	195080
39139	pre	436868	123380	194720
39139	pre	446759	131622	207800
39139	pre	447219	141666	214320
39139	pre	442283	132680	204640
39139	pre	447787	141088	213080
39139	pre	447622	139600	212800
39139	pre	447713	139922	212840
39139	pre	446847	140000	213400
39139	pre	446758	140616	213480
39139	post	434790	124022	192560
39139	pre	447527	134957	211640
39139	pre	446062	134175	209840
39139	pre	446644	133562	209200
39139	pre	442820	131794	204400
39139	pre	443438	133009	205800
39139	pre	449172	139488	211840
39139	pre	445337	139664	210640
39139	pre	442181	131739	205120
39139	pre	443573	131317	205120
39139	pre	443235	131492	205400
39139	pre	444236	132216	206040
39139	pre	444624	131986	206320
39139	pre	442880	131396	204600
39139	pre	444685	137524	209480
39139	pre	449192	140400	212600
39139	pre	450329	120005	182640
39139	pre	450628	120467	182040
39139	pre	450030	121005	182680
39139	pre	448094	141055	212200
39139	pre	448658	139429	212200
39139	pre	446836	140280	211200
39139	pre	434846	123208	195080
39139	pre	436048	123880	193760
39139	pre	434988	122891	193720
39139	pre	446541	134330	209600
39139	pre	350752	146120	167040
39139	pre	453429	118526	182520
39139	pre	452662	120297	184520
39139	pre	451803	119016	184480
39139	pre	450611	119004	183200
39139	pre	450418	118573	183440
39139	pre	451245	121264	182720
39139	pre	452765	119650	183600
39139	pre	451309	119139	184200
39139	pre	451399	117807	183280
39139	pre	452911	117832	182880
39139	pre	449993	121591	182560
39139	post	434956	124037	193360
39139	pre	435022	123401	193880
39139	pre	434851	122377	193920
39139	pre	435394	122200	194200
39139	pre	435321	123883	194280
39139	pre	435698	122097	194440
39139	pre	436227	124013	194640
39139	pre	437061	122452	194840
39139	pre	435264	122589	195160
39139	pre	435780	122586	195360
39139	pre	435005	123565	195680
39139	pre	436530	122498	195480
39139	pre	436890	123278	195600
39139	pre	435963	123051	196280
39139	pre	435194	123280	196000
39139	pre	452779	118117	183840
39139	post	434861	126814	187680
39139	post	436603	130447	186240
39139	pre	378035	125312	172080
39139	pre	436872	121697	194480
39139	pre	435922	123598	193360
39139	pre	435598	124272	195760
39139	post	439338	130888	197440
39139	pre	345741	155826	175040
39139	pre	345190	155867	175120
39139	pre	343748	156570	174720
39139	pre	343884	156805	174040
39139	pre	342850	157040	174440
39139	pre	377749	137575	173040
39139	pre	350996	146414	166080
39139	post	438842	131196	194320
39139	post	440151	131068	192280
39139	post	438943	131330	198960
39139	post	443884	135839	206040
39139	post	352407	140477	159960
39139	pre	349496	146126	162640
39139	post	349516	145933	162640
39139	pre	350836	142631	161680
39139	pre	350604	143064	161480
39139	pre	370629	123477	162160
39139	post	367264	119343	164960
39139	pre	371255	122954	162160
39139	pre	359616	142406	176880
39139	pre	362715	142053	176080
39139	pre	436031	124026	195680
39139	post	333284	152667	187280
39139	pre	435044	122851	194760
39139	pre	436988	123385	193280
39139	pre	363823	142594	175400
39139	pre	450693	119762	181520
39139	pre	450290	119408	181960
39139	pre	453683	119338	184400
39139	pre	437159	122759	194240
39139	pre	436499	122887	195920
39139	pre	447603	132108	208200
39139	pre	448339	133487	209600
39139	pre	446062	132797	208960
39139	pre	448596	134390	211000
39139	pre	446870	131478	207960
39139	pre	360751	142795	177200
39139	pre	449805	119021	182600
39139	pre	451778	119878	184240
39139	pre	453135	119341	183280
39139	pre	445655	131934	207640
39139	pre	445666	131584	207200
39139	pre	447056	134039	211360
39139	pre	345404	155863	174320
39139	post	365866	116197	169520
39139	pre	366355	116617	169120
39139	pre	365534	116623	167960
39139	post	365424	116200	169200
39139	pre	365987	116669	169280
39139	pre	368037	119047	164160
39139	pre	365906	117269	168720
39139	pre	365594	117226	168160
39139	post	369825	123552	162360
39139	pre	365578	116231	168480
39139	pre	376815	138414	174680
39139	pre	365853	115828	168280
39139	pre	365897	117884	168000
39139	post	368443	121412	161920
39139	post	368379	121450	161640
39139	pre	371552	123479	162000
39139	pre	366575	117883	167720
39139	pre	370349	123415	161800
39139	post	370992	123531	161480
39139	pre	377037	137770	173800
39139	pre	376216	138838	174480
39139	post	379214	137531	177960
39139	post	370735	123330	162520
39139	post	368140	119597	163320
39139	pre	371443	123731	161560
39139	pre	376439	138618	174680
39139	pre	377768	137634	174800
39139	pre	371413	123306	161720
39139	pre	380181	137166	176240
39139	pre	379739	137021	176960
39139	pre	377002	137897	174920
39139	post	377106	125191	172160
39139	post	355178	137376	159360
39139	post	376907	138934	174840
39139	pre	378059	137635	173960
39139	pre	353557	138011	159360
39139	pre	376485	137935	174600
39139	pre	379099	137737	176960
39139	pre	354186	137561	159880
39139	pre	380388	137399	176320
39139	post	378423	137282	176840
39139	pre	379911	137270	177360
39139	post	378614	137595	177880
39139	pre	354692	136539	159560
39139	pre	353078	139262	159840
39139	post	354570	138129	158920
39139	pre	354742	136929	159600
39139	pre	353697	137740	159800
39139	pre	351391	142077	161400
39139	pre	379042	137326	177440
39139	pre	354137	138722	159360
39139	pre	354786	137068	159360
39139	post	355045	136407	159800
39139	pre	354216	137049	159720
39139	pre	350347	144562	161960
39139	pre	349296	145419	161800
39139	pre	351049	146466	164800
39139	pre	381448	137491	177680
39139	pre	353557	138380	159800
39139	pre	350624	144465	161240
39139	pre	351009	146180	164600
39139	pre	354503	137717	159520
39139	post	352924	138571	158960
39139	pre	351522	145938	166760
39139	post	354098	137829	158560
39139	pre	353964	137396	159480
39139	post	351885	141612	160240
39139	pre	353629	138044	159800
39139	pre	349913	144953	162240
39139	pre	353453	138611	158960
39139	post	350259	146683	164120
39139	pre	350706	146150	166920
39139	pre	350272	143809	161240
39139	pre	349436	144913	161720
39139	post	351829	145594	166160
39139	post	351383	145398	166480
39139	pre	350390	145541	166760
39139	pre	350086	145090	161440
39139	post	349154	146492	162320
39139	pre	351567	145752	165560
39139	pre	350567	144848	166360
39139	pre	351698	146104	165280
39139	pre	351224	145755	166200
39139	pre	350343	146348	166600
39139	pre	349968	144545	162080
39139	pre	364632	142260	175520
39139	pre	350987	146009	165080
39139	post	351497	143267	169560
39139	post	358008	143281	176200
39139	pre	362881	142447	176720
39139	pre	350589	146380	164600
39139	pre	351063	146041	166400
39139	pre	350197	145842	167160
39139	post	351134	145074	167160
39139	pre	361654	142951	176520
39139	post	359908	142154	177080
39139	pre	361855	142406	177040
39139	pre	360620	142552	177400
39139	pre	363542	141933	176640
39139	pre	371038	141688	174240
39139	post	351267	143614	169240
39139	pre	359413	143002	176800
39139	pre	360092	142900	177320
39139	pre	371674	141320	174240
39139	post	351779	143316	171120
39139	pre	360036	142870	176720
39139	pre	361372	142426	177280
39139	pre	369947	141929	174240
39139	post	363871	141561	176320
39139	pre	370131	142016	174840
39139	pre	371508	141024	174480
39139	pre	370159	141513	174880
39139	post	369439	142195	174680
39139	pre	371567	141107	174080
39139	pre	359779	142759	176440
39139	pre	364616	142383	175760
39139	post	367259	141950	175040
39139	pre	328915	148124	188720
39139	pre	328946	147210	188920
39139	post	365654	141990	176160
39139	post	366422	142083	174960
39139	pre	332201	151996	188280
39139	post	336141	150506	185000
39139	pre	348847	147471	179720
39139	pre	347426	147857	180000
39139	pre	328499	147676	188520
39139	post	371681	141854	174640
39139	pre	370430	141472	173960
39139	pre	371658	140548	173960
39139	pre	372159	140761	174240
39139	pre	332518	152333	188120
39139	pre	344469	149969	181400
39139	post	343893	150228	181240
39139	post	345722	149880	181600
39139	pre	370799	140760	174360
39139	pre	328146	147027	188480
39139	pre	345437	149409	181840
39139	pre	344697	149650	182000
39139	pre	348893	147712	180440
39139	pre	349203	147153	179920
39139	pre	328184	146428	188640
39139	post	328970	146666	188920
39139	pre	344427	150107	182040
39139	post	344024	150433	180960
39139	post	332131	151773	187560
39139	pre	328842	148114	188560
39139	post	351246	145496	180600
39139	post	378311	126077	172440
39139	pre	332742	151741	188120
39139	pre	349783	146721	179920
39139	pre	350403	146242	180040
39139	post	350206	146777	180760
39139	post	345399	148866	181400
39139	pre	349439	147134	180400
39139	pre	348983	146894	180040
39139	post	352624	143921	180560
39139	pre	344846	149243	182040
39139	post	378405	127669	168680
39139	pre	354903	121947	160440
39139	pre	355689	122440	160160
39139	post	349024	146257	179680
39139	post	354383	142542	179000
39139	pre	377769	125897	171680
39139	pre	377396	125288	171600
39139	pre	377378	125507	171120
39139	post	357591	121615	160040
39139	post	449350	123700	181760
39139	pre	436787	122940	192840
39139	pre	446081	132825	209640
39139	pre	447625	134283	210280
39139	pre	452374	119248	181800
39139	pre	450782	118632	183200
39139	pre	453551	119418	183840
39139	pre	450428	118656	182120
39139	pre	450541	118428	182360
39139	pre	453157	118130	182760
39139	pre	451506	118650	184080
39139	pre	451468	119908	181520
39139	post	437237	123696	196200
39139	pre	377584	125212	171120
39139	pre	446735	141747	212840
39139	pre	451691	119813	184200
39139	pre	451497	119041	181840
39139	pre	447482	139658	211440
39139	post	355671	122982	160920
39139	pre	377790	125469	172560
39139	pre	354965	122790	160400
39139	post	354682	123249	159960
39139	pre	357403	121153	160280
39139	post	362546	121023	161640
39139	post	377651	125995	170080
39139	pre	356712	121255	160720
39139	pre	356878	121544	159960
39139	post	357276	122118	160160
39139	post	355862	122831	161040
39139	pre	356413	121948	160800
39139	pre	355754	121457	159920
39139	pre	354354	122073	160160
39139	pre	357425	121011	160760
39139	post	340907	158010	174720
39139	pre	355294	122020	159960
39139	pre	356117	122064	160160
39139	pre	356599	121166	160160
39139	post	358302	121383	160120
39139	pre	336347	156122	172000
39139	post	346401	156145	174360
39139	pre	336386	156866	171680
39139	post	335795	156973	171680
39139	pre	336823	156787	172160
39139	pre	344589	156324	174000
39139	pre	335931	156102	171120
39139	post	346621	154553	176200
39139	post	346296	154199	176760
39139	pre	336376	155859	171560
39139	pre	336191	156774	172800
39139	pre	345734	155003	175720
39139	pre	344861	156793	174320
39139	post	344593	157438	174400
39139	pre	345440	156386	174400
39139	post	359554	142384	178440
39139	post	369976	142085	175160
39139	pre	453848	119384	184000
39139	pre	451920	118182	182440
39139	pre	435030	122850	195000
39139	pre	356919	121490	159880
39139	pre	365624	117962	167480
39139	post	442909	134517	205880
39139	pre	444658	140896	212160
39139	pre	362560	142053	176280
39139	pre	446568	141712	212400
39139	pre	450135	120875	181920
39139	pre	454125	118275	182760
39139	pre	435103	123737	194520
39139	pre	435835	123518	196800
39139	pre	436060	123921	196720
39139	pre	434877	123641	194840
39139	post	350527	146499	180320
39139	post	350255	147223	180440
39139	post	440821	132149	188800
39139	pre	446276	131282	207920
39139	pre	446492	131338	208280
39139	pre	441629	132301	204360
39139	pre	442992	132057	205560
57003	post	438860	139221	196640
57003	pre	366045	156065	189920
57003	post	364514	155779	187640
57003	post	436212	145436	203640
57003	pre	362077	160554	177040
57003	post	435919	145977	203320
57003	post	437654	147534	202440
57003	post	364230	159144	186480
57003	pre	435889	145345	202200
57003	pre	358544	162732	171120
57003	pre	363034	160665	186680
57003	pre	362744	160908	185320
57003	pre	354605	152004	157720
57003	pre	437015	146645	201720
57003	pre	437421	145197	200800
57003	pre	437231	143859	201440
57003	pre	437847	145813	201160
57003	pre	361279	162638	174040
57003	pre	437618	145467	202240
57003	pre	436661	145889	203320
57003	pre	436977	146231	202840
57003	pre	435975	145299	202640
57003	pre	436680	144886	202600
57003	pre	436493	146687	202440
57003	pre	437527	147225	202680
57003	pre	437759	146468	202760
57003	pre	437739	143385	200120
57003	pre	436214	146509	202520
57003	pre	436393	143938	201320
57003	pre	360814	162506	174480
57003	pre	360334	162510	174400
57003	pre	361343	162606	174200
57003	pre	361607	161451	174080
57003	pre	367032	156548	184760
57003	pre	366716	153280	190840
57003	pre	356305	160638	166800
57003	pre	357088	158000	164120
57003	pre	356447	158709	164440
57003	pre	348682	141682	155000
57003	pre	348755	141598	155280
57003	pre	356867	160687	169280
57003	pre	357016	161282	168280
57003	pre	356869	161649	167800
57003	pre	356644	161077	166480
57003	pre	354037	151804	157640
57003	pre	353723	152101	158360
57003	pre	353881	152709	158320
57003	pre	355298	165165	183240
57003	pre	355944	166064	182680
57003	pre	364622	157014	188720
57003	pre	371132	150316	194520
57003	pre	372235	150772	194160
57003	pre	372927	151050	193640
57003	pre	370830	150607	193920
57003	pre	354670	152740	158720
57003	pre	354528	152156	158360
57003	pre	353565	152521	158800
57003	pre	354612	152107	157920
57003	pre	357198	160946	167360
57003	pre	356317	161084	168920
57003	pre	356701	160773	168520
57003	pre	358353	161422	169880
57003	pre	358814	161544	170600
57003	pre	358112	161000	170200
57003	pre	357363	162987	172920
57003	pre	437417	145381	200880
57003	pre	437867	146049	202400
57003	pre	361730	160439	177200
57003	pre	436586	145966	201520
57003	pre	437775	145574	201240
57003	pre	438306	146140	202200
57003	post	365703	158990	186280
57003	pre	361037	160359	174960
57003	post	360214	161697	180080
57003	pre	358385	162435	170720
57003	pre	358826	161621	170040
57003	pre	358567	160326	165760
57003	pre	357063	161826	175320
57003	pre	367822	152243	193120
57003	pre	357588	160427	169920
57003	pre	366823	153054	191240
57003	pre	357072	160977	170000
57003	pre	371902	151267	194360
57003	pre	367511	152906	193920
57003	post	366450	154127	192560
57003	post	384464	148749	195680
57003	pre	371811	151093	193120
57003	post	439070	139315	196520
57003	pre	371299	151516	193640
57003	pre	367525	153462	192480
57003	post	369978	150606	194360
57003	pre	371769	150921	193560
57003	pre	372422	151205	193240
57003	pre	372018	151780	193080
57003	post	367356	152063	193640
57003	post	367646	153687	192640
57003	pre	366667	152920	192080
57003	pre	365741	153496	191800
57003	pre	367057	154902	191480
57003	pre	367133	153107	191480
57003	pre	365448	153754	191480
57003	pre	366671	154561	191640
57003	pre	365520	153995	191160
57003	pre	366562	155622	191040
57003	pre	367046	154650	191000
57003	pre	364625	155928	191160
57003	pre	364889	156001	191160
57003	pre	364994	155788	191160
57003	pre	364771	155360	191640
57003	post	364886	155398	191720
57003	pre	364870	155382	190880
57003	pre	366928	155497	190800
57003	pre	364511	155893	190600
57003	pre	364617	156221	190560
57003	pre	366313	155901	190560
57003	pre	366149	156068	190000
57003	pre	364005	156456	190040
57003	pre	363805	156719	190160
57003	pre	363771	157098	189960
57003	post	365285	157678	190160
57003	pre	365197	157454	189800
57003	post	364105	157751	189800
57003	pre	364594	158450	189640
57003	pre	365646	156499	189640
57003	pre	365150	157195	189280
57003	pre	365095	157986	189280
57003	pre	364275	156440	189120
57003	pre	364855	155828	188920
57003	pre	363783	157400	188760
57003	post	363679	156404	188680
57003	pre	364312	155992	188320
57003	post	364938	154787	188280
57003	post	365220	154919	188320
57003	post	365370	154671	186680
57003	pre	365320	158542	186400
57003	pre	365807	158636	186760
57003	post	364902	154603	186640
57003	pre	366064	157461	185280
57003	post	364235	155356	187640
57003	pre	366321	157917	185720
57003	pre	364660	157322	188560
57003	pre	363620	157302	188560
57003	pre	365860	158293	186640
57003	pre	366500	157122	185600
57003	pre	366504	156889	185440
57003	post	369464	154938	185400
57003	pre	364256	158657	186640
57003	pre	365978	158603	186440
57003	pre	365670	158184	186000
57003	pre	367257	156740	185640
57003	pre	366772	157335	185640
57003	pre	367601	156454	185480
57003	post	366553	157898	185480
57003	post	367439	157228	185200
57003	post	367559	155336	185040
57003	pre	362564	160494	187000
57003	pre	363107	160685	186520
57003	pre	362659	160986	186520
57003	pre	361895	159873	185960
57003	pre	362799	160823	185920
57003	pre	361116	160275	185760
57003	pre	361894	159765	185640
57003	post	362401	159549	185880
57003	post	361113	161627	180720
57003	pre	361240	160823	186400
57003	pre	361378	160236	186280
57003	pre	362065	161541	185720
57003	pre	362670	161065	185640
57003	post	363376	160298	185280
57003	pre	362680	160966	185080
57003	post	359613	161622	178760
57003	pre	361779	159716	178000
57003	pre	361324	160008	177320
57003	pre	359764	160821	176120
57003	pre	362252	160347	185120
57003	pre	361460	160577	185040
57003	post	360237	161568	180400
57003	pre	360787	160397	177560
57003	post	360107	161242	175800
57003	pre	361403	161263	174760
57003	pre	356072	164695	183480
57003	post	360975	161094	181760
57003	post	360811	161189	181760
57003	pre	361128	160317	177800
57003	post	362169	160539	177640
57003	post	360950	160017	178200
57003	pre	360685	160082	177320
57003	pre	359862	160632	176880
57003	pre	361598	160815	176640
57003	pre	361487	160329	176640
57003	pre	361875	160747	176240
57003	pre	360565	161022	176320
57003	pre	358856	161090	176120
57003	pre	360099	160235	175160
57003	pre	360574	160741	175080
57003	pre	361170	161810	174720
57003	post	362718	161600	175160
57003	pre	360321	162072	174080
57003	pre	360365	161357	173960
57003	pre	360996	162242	173800
57003	post	361318	162668	173320
57003	pre	357195	161919	175200
57003	post	354876	162448	175280
57003	post	356061	162149	175560
57003	post	358674	162187	172760
57003	pre	358383	162916	172320
57003	pre	358738	161927	172320
57003	pre	358985	162703	171800
57003	pre	357645	162228	171640
57003	pre	358494	161810	171600
57003	post	358457	163230	171600
57003	pre	358139	161700	171280
57003	pre	359132	162006	171280
57003	post	359221	161689	171280
57003	pre	358816	162834	171400
57003	pre	358442	162822	171240
57003	pre	357191	161788	170880
57003	pre	358226	162506	170880
57003	post	358131	161045	170760
57003	pre	357366	161248	170600
57003	pre	357017	161681	170600
57003	post	358029	161034	170640
57003	post	357556	159948	169880
57003	post	357839	159584	169560
57003	pre	357703	160702	169720
57003	pre	358103	160281	169440
57003	post	359022	161262	169760
57003	post	356841	162057	169120
57003	pre	356647	160978	166640
57003	pre	358469	160273	165800
57003	pre	357778	161658	169640
57003	pre	358315	161798	169520
57003	post	358746	160679	166840
57003	post	356828	161843	166480
57003	post	356910	160775	165280
57003	pre	354235	150481	157280
57003	post	353211	148905	156320
57003	pre	353351	148309	155680
57003	pre	352507	148282	155480
57003	pre	352468	147868	155160
57003	pre	357454	160224	166640
57003	pre	357463	160721	165760
57003	pre	357384	158817	164640
57003	pre	356568	160307	166960
57003	pre	357780	160808	166480
57003	pre	357842	160193	165560
57003	pre	357798	159737	165000
57003	pre	356832	159996	165000
57003	pre	356685	158669	164560
57003	post	357393	158155	163560
57003	pre	354653	152757	158240
57003	pre	354817	151839	157800
57003	pre	353747	148563	155640
57003	pre	352233	147447	155960
57003	pre	346240	137651	154680
57003	pre	347332	137585	154640
57003	pre	346738	136447	154160
57003	post	357647	158786	164640
57003	post	357449	157934	164880
57003	pre	354039	151681	158040
57003	pre	353317	148783	156120
57003	pre	352264	147791	155480
57003	pre	352530	147366	155200
57003	pre	352067	147319	155680
57003	pre	346771	137087	154840
57003	pre	346318	137600	154960
57003	pre	346440	138268	155000
57003	post	345629	137593	155440
57003	pre	345670	138351	154480
57003	post	344107	138096	154800
57003	pre	347314	138147	154440
57003	pre	345730	138321	154280
57003	pre	345796	138966	154280
57003	pre	346909	139285	154080
57003	pre	347307	138245	154000
57003	pre	347469	138922	153880
57003	pre	346719	138417	153640
57003	post	346995	139124	153440
57003	pre	346875	136899	154000
57003	pre	347639	136205	153880
57003	pre	348133	136725	153600
57003	pre	346662	136300	153280
57003	pre	347995	136770	153200
57003	pre	347424	136849	153200
57003	pre	348360	136326	152960
57003	pre	347269	136421	152640
57003	pre	350649	167560	180320
57003	pre	351050	166752	180320
57003	pre	351746	167221	180560
57003	pre	351773	168039	180560
57003	post	349819	167627	181040
57003	pre	351624	167079	180920
57003	post	350901	168742	180920
57003	pre	350463	167522	180960
57003	post	350098	167211	181240
57003	pre	351719	168292	181320
57003	pre	355274	165905	182320
57003	pre	355869	165583	182640
57003	pre	354798	165370	182720
57003	pre	355304	165072	182800
57003	pre	356314	165238	182840
57003	pre	358437	163782	182720
57003	pre	357910	164221	182640
57003	pre	357693	163824	182560
57003	pre	357967	164447	182480
57003	pre	356738	163800	183000
57003	pre	355962	164152	183040
57003	pre	356621	164643	183360
57003	post	356005	163783	182880
57003	post	362289	159901	184320
57003	pre	361893	160425	184840
57003	pre	363623	156717	190440
57003	pre	363628	156929	190440
57003	pre	366374	155386	190080
57003	pre	366435	152980	191760
57003	pre	371449	150717	193840
57003	post	356501	162108	167760
57003	pre	356653	164025	183320
57003	post	357384	162879	171480
57003	post	360950	160017	178200
57003	post	357760	161635	171720
57003	post	359124	162401	170680
57003	post	346171	136633	154200
57003	post	358106	160356	166920
57003	pre	364817	157803	188880
57003	pre	372416	151767	193080
57402	pre	455842	132979	179920
57402	pre	453950	128849	181080
57402	pre	388422	134058	172800
57402	pre	455483	136773	182320
57402	pre	388260	134367	172160
57402	pre	389002	134280	172800
57402	pre	454248	128738	180520
57402	pre	453696	127840	180600
57402	pre	441098	145260	196480
57402	pre	440467	145247	194600
57402	pre	442322	146750	197480
57402	pre	441196	144800	195560
57402	pre	441670	145668	196480
57402	pre	442096	146414	195800
57402	pre	440340	144300	195040
57402	pre	441196	144554	194760
57402	pre	438718	140682	209040
57402	pre	437254	142208	210760
57402	pre	454291	124955	177920
57402	pre	375405	119859	167920
57402	pre	439834	144953	196880
57402	pre	439596	145514	196720
57402	pre	452813	126889	180680
57402	pre	456154	135893	181440
57402	pre	456360	134674	181120
57402	pre	377039	119994	169680
57402	pre	454272	126406	180560
57402	pre	453150	126040	179240
57402	pre	437358	141140	208000
57402	pre	453636	125410	181400
57402	pre	453740	124858	181760
57402	pre	348232	155365	190240
57402	pre	455096	128220	180320
57402	pre	455292	127428	180280
57402	pre	453730	127030	179840
57402	pre	454013	127610	181680
57402	pre	437536	135874	187960
57402	pre	454018	125422	181760
57402	pre	439654	145993	196120
57402	pre	439860	146120	197080
57402	pre	439729	146671	196520
57402	pre	439604	145298	195480
57402	pre	388577	134968	172400
57402	pre	442207	147167	196280
57402	pre	441398	144987	195080
57402	pre	440333	143962	194920
57402	pre	455388	135519	181320
57402	pre	455395	129225	180840
57402	pre	454786	128681	181400
57402	pre	455024	130916	180760
57402	pre	455288	133991	180760
57402	pre	346812	161437	173720
57402	post	378217	120619	169640
57402	pre	377966	120173	169920
57402	pre	441974	145722	195760
57402	pre	453206	124481	182440
57402	pre	440293	144638	194600
57402	pre	442069	145057	195680
57402	pre	441151	144677	195400
57402	post	436242	136271	192120
57402	post	350918	156298	177720
57402	pre	356089	151258	166800
57402	post	350283	154432	191720
57402	post	354213	155438	194960
57402	pre	335606	152043	187720
57402	pre	360367	124932	159440
57402	pre	358476	121002	161560
57402	pre	452183	125820	180840
57402	pre	436218	140000	205080
57402	pre	436893	140888	206040
57402	pre	438490	141534	211400
57402	pre	438453	142097	212080
57402	pre	437981	142182	209760
57402	pre	451819	124306	180600
57402	pre	453811	126835	181040
57402	pre	452676	125880	179480
57402	pre	452373	125875	178520
57402	pre	453548	125934	178280
57402	pre	452980	125532	178000
57402	pre	453879	126161	177960
57402	pre	453622	125634	177560
57402	pre	451399	125559	181520
57402	pre	453035	125421	182400
57402	pre	454150	125053	182600
57402	pre	453117	124697	183200
57402	pre	453841	124730	183320
57402	pre	453506	126114	179720
57402	pre	452995	124935	179480
57402	pre	455075	125672	179320
57402	pre	455198	125024	178640
57402	pre	455326	125726	179600
57402	pre	455520	125110	179600
57402	pre	454595	125018	179640
57402	pre	455122	124780	179800
57402	pre	454696	125865	178120
57402	pre	455022	125512	177920
57402	pre	452760	124160	182760
57402	pre	452869	124358	183480
57402	pre	453028	126034	179000
57402	pre	452046	125132	179000
57402	pre	452717	127118	180200
57402	pre	436631	140478	206600
57402	pre	437338	140083	206800
57402	pre	435371	140420	206960
57402	pre	435984	140867	207400
57402	pre	438080	142071	210120
57402	pre	436544	141610	210840
57402	pre	442392	147778	197280
57402	pre	442664	146543	196520
57402	pre	442327	146546	195480
57402	pre	442091	146199	196040
57402	pre	441978	147333	196480
57402	pre	441699	147180	196840
57402	pre	442674	146795	197160
57402	pre	435367	140247	207520
57402	pre	435272	140365	206440
57402	pre	436080	140205	205240
57402	pre	437633	139799	207360
57402	pre	437343	139909	207600
57402	pre	437224	140147	208480
57402	pre	436458	139114	206840
57402	pre	436091	140916	207520
57402	pre	437370	141150	208000
57402	pre	436281	140467	210000
57402	pre	438070	141837	211640
57402	pre	436239	141187	210120
57402	pre	437997	139708	208200
57402	pre	454991	129953	180840
57402	pre	438358	141236	210760
57402	pre	436499	141020	209080
57402	pre	437168	142037	209760
57402	pre	454631	129920	180520
57402	pre	437696	142759	212120
57402	post	437115	135743	189280
57402	pre	455666	137113	181680
57402	pre	456483	135591	180440
57402	pre	456662	134317	180400
57402	pre	455109	136993	179320
57402	pre	455530	136851	180240
57402	pre	456033	135885	181840
57402	pre	454884	136471	179600
57402	pre	454722	136285	178920
57402	pre	454897	136405	178280
57402	pre	455206	137171	180920
57402	pre	455424	134820	181320
57402	pre	454252	129352	180720
57402	pre	454879	137777	181680
57402	pre	455130	137193	181840
57402	pre	454814	136877	181520
57402	pre	453992	128886	181680
57402	pre	454591	129505	181120
57402	pre	452338	125814	181840
57402	pre	452856	123973	182840
57402	pre	437757	142147	209120
57402	pre	438549	141439	208960
57402	pre	436367	141370	208400
57402	pre	438522	139926	207680
57402	pre	438710	140114	208320
57402	pre	435949	141674	210160
57402	pre	436032	141295	209760
57402	pre	436526	142082	210120
57402	pre	441433	145412	194840
57402	pre	452621	124379	179920
57402	pre	435692	139185	205000
57402	pre	436416	138935	204560
57402	pre	438342	141457	209800
57402	pre	437118	140059	205560
57402	pre	436336	139419	204440
57402	pre	340414	157952	181560
57402	pre	353522	156859	180600
57402	pre	347590	161289	173360
57402	pre	347847	161113	173880
57402	pre	453598	124848	179720
57402	pre	451862	124515	181680
57402	pre	454745	127903	181480
57402	pre	454301	126627	179520
57402	pre	436439	138641	205000
57402	pre	436648	139296	205560
57402	pre	436454	139986	204320
57402	pre	435504	139284	204080
57402	pre	435311	140242	205720
57402	pre	436051	140694	208120
57402	pre	436831	140450	209160
57402	post	434043	140275	206280
57402	pre	452910	124545	181960
57402	pre	435538	140375	204920
57402	pre	436956	140709	210280
57402	pre	454126	125015	182240
57402	pre	454506	126105	180240
57402	pre	453773	126890	181440
57402	pre	453406	124953	180680
57402	pre	453763	125825	180760
57402	pre	453118	124540	181160
57402	pre	455216	127253	180800
57402	pre	438193	139332	207520
57402	pre	437665	139765	208040
57402	pre	438369	141962	211080
57402	pre	357666	148832	163400
57402	pre	438530	142173	211600
57402	pre	388949	125985	176000
57402	pre	435491	140923	205920
57402	pre	435876	140336	208160
57402	pre	434828	139707	206720
57402	pre	437072	139608	206280
57402	post	437318	140560	203600
57402	pre	436610	139527	206160
57402	post	344504	155320	190240
57402	pre	387706	127304	175840
57402	post	373928	118377	168200
57402	pre	388202	134798	173320
57402	pre	358140	121713	161720
57402	pre	349248	155764	178280
57402	pre	365139	147878	176160
57402	pre	386754	142555	182240
57402	pre	360052	122217	161800
57402	pre	385926	141667	182480
57402	pre	346939	156762	189480
57402	pre	349360	156180	178640
57402	pre	387822	140393	183240
57402	post	389338	138837	183040
57402	pre	387136	140424	183640
57402	pre	386414	141528	183440
57402	pre	359092	122801	161800
57402	pre	364555	148358	176040
57402	post	387390	135896	174560
57402	pre	358804	121833	162000
57402	pre	347535	156332	189200
57402	pre	349024	157724	178400
57402	post	386582	141988	181480
57402	pre	359372	122889	162000
57402	pre	349173	157381	177720
57402	pre	365771	147878	175960
57402	pre	349893	157509	177880
57402	pre	346118	156120	188720
57402	pre	347034	156624	188720
57402	post	351213	157997	177280
57402	pre	364267	147798	176120
57402	pre	365707	146910	176360
57402	pre	349962	157161	177160
57402	post	386954	142788	181600
57402	post	348197	156541	188160
57402	pre	360949	123433	160880
57402	pre	352550	155133	176080
57402	pre	367059	146286	176560
57402	post	347917	157001	188160
57402	pre	341623	158422	181880
57402	pre	350974	156493	176320
57402	post	387236	127086	178120
57402	pre	359677	123601	161280
57402	pre	355813	156422	194760
57402	pre	334325	151854	187760
57402	pre	360181	124978	159160
57402	pre	359949	126160	159960
57402	pre	352038	156445	176040
57402	pre	375851	148676	188200
57402	pre	352398	155981	175800
57402	pre	384902	142828	182320
57402	pre	348468	158772	177840
57402	pre	348030	159470	178040
57402	pre	375475	148698	187840
57402	pre	357177	147767	163360
57402	pre	358014	146788	162400
57402	pre	351526	156213	175800
57402	post	388428	127066	178160
57402	pre	359549	124377	160880
57402	pre	360069	124801	160480
57402	post	365859	146766	177080
57402	post	382078	125205	173640
57402	pre	359491	141897	159240
57402	pre	342804	163890	171400
57402	pre	342798	163619	172480
57402	pre	359831	141589	158360
57402	pre	370971	147741	180160
57402	post	346028	156873	186240
57402	pre	370030	146051	175680
57402	pre	386695	141208	182720
57402	post	360789	125545	159680
57402	post	383640	127510	174360
57402	pre	371398	145355	175560
57402	pre	386959	140612	183000
57402	post	388130	126850	178520
57402	post	361429	125153	159520
57402	pre	387653	126707	177440
57402	pre	373894	119611	167840
57402	pre	360357	126025	159320
57402	post	347059	154470	183920
57402	pre	371030	144731	176200
57402	post	386146	128930	175040
57402	pre	369801	147723	180600
57402	post	347059	154470	183920
57402	pre	352971	155510	175720
57402	pre	368918	146059	176040
57402	pre	359791	126711	160080
57402	post	358422	126538	159760
57402	pre	386781	134840	174040
57402	pre	374150	147413	184760
57402	pre	345594	162292	171560
57402	pre	347191	160648	173600
57402	pre	369518	145411	176760
57402	pre	346716	155450	183680
57402	post	347656	155107	183440
57402	pre	367614	146043	176720
57402	pre	388074	126153	175840
57402	pre	359968	125490	160200
57402	pre	386384	133514	175400
57402	pre	359536	124546	160200
57402	pre	346508	155079	183280
57402	pre	386680	133106	175400
57402	pre	389070	126349	175640
57402	pre	360176	124090	160240
57402	pre	386689	134450	174480
57402	pre	359312	124698	160520
57402	pre	345283	157696	181280
57402	post	347272	155007	183760
57402	post	353332	154169	175520
57402	post	385625	134810	174720
57402	post	359600	119642	161560
57402	pre	352377	156052	175200
57402	pre	355208	155700	195120
57402	pre	345672	155754	189480
57402	pre	358045	120017	161360
57402	pre	375582	147898	188920
57402	pre	353145	155660	175120
57402	pre	386973	133726	174520
57402	pre	387876	126675	175640
57402	pre	345391	155825	182600
57402	post	378478	141623	176800
57402	pre	386385	133430	174440
57402	post	387186	126493	175200
57402	pre	359745	120215	161560
57402	pre	351993	156509	192760
57402	pre	351846	156473	193680
57402	post	382294	142623	178080
57402	pre	345486	156750	182480
57402	pre	359857	122423	161320
57402	pre	353769	153638	174480
57402	post	385721	132982	174440
57402	post	360497	122367	161280
57402	post	345561	157048	182680
57402	pre	383630	142903	179480
57402	pre	354097	154574	174440
57402	post	382802	143015	179640
57402	pre	346285	156263	186080
57402	post	354681	154238	174200
57402	pre	382986	143435	179800
57402	pre	387424	140914	183280
57402	pre	384098	142679	180040
57402	pre	383358	143223	180200
57402	pre	384078	143359	180280
57402	pre	386381	134078	174160
57402	pre	360137	122199	161720
57402	pre	346497	156348	182200
57402	pre	376078	119669	169920
57402	post	356229	156381	195440
57402	pre	346109	156116	182120
57402	pre	345163	162844	171520
57402	pre	355766	156382	195360
57402	pre	352721	156173	194760
57402	pre	353230	157105	194960
57402	pre	354384	156638	195160
57402	post	354028	157274	195320
57402	pre	353969	153838	173800
57402	pre	377808	120348	170720
57402	pre	354498	155645	194800
57402	pre	354697	153422	173600
57402	pre	383954	143459	181160
57402	pre	359323	120258	161760
57402	post	440211	145964	194840
57402	pre	354250	155913	194680
57402	pre	346392	157375	181840
57402	pre	383922	142955	181320
57402	pre	387277	133886	174040
57402	pre	353165	155797	194360
57402	post	346420	157975	182040
57402	pre	374417	148752	187320
57402	post	439302	139549	207880
57402	pre	351862	156432	194120
57402	post	351505	156594	194480
57402	pre	375877	147573	189400
57402	pre	345836	156575	181680
57402	pre	371514	147351	180320
57402	pre	387062	135568	173960
57402	post	352322	157376	193560
57402	post	344491	157045	180880
57402	pre	353074	156110	193800
57402	post	383007	143015	181000
57402	post	351414	157183	193120
57402	pre	351046	155537	192400
57402	pre	343233	157256	181840
57402	pre	342985	157558	181680
57402	pre	355085	153160	173320
57402	pre	349714	154855	192080
57402	pre	343257	157166	181480
57402	pre	360784	124909	159760
57402	pre	352580	156277	193680
57402	pre	349455	154833	191560
57402	pre	344905	157142	181080
57402	pre	385142	143243	181480
57402	post	360800	120687	161360
57402	pre	349107	155425	191560
57402	pre	384274	142783	181560
57402	pre	359724	120921	161240
57402	pre	352668	157176	193840
57402	post	359953	150403	172600
57402	pre	341929	157510	182080
57402	pre	385114	142727	181760
57402	post	386478	134386	173520
57402	pre	359364	121865	161200
57402	pre	341176	158453	181840
57402	pre	384338	143351	181920
57402	pre	339944	158477	181880
57402	post	347653	154753	190880
57402	post	349770	155523	190720
57402	pre	342160	157613	181560
57402	pre	341224	158325	181440
57402	post	341127	157236	181320
57402	pre	348673	154869	190720
57402	pre	347150	155546	190320
57402	post	341605	157394	181120
57402	pre	365204	148348	175680
57402	pre	386402	142639	182080
57402	pre	348434	155282	190520
57402	pre	346936	156398	190040
57402	pre	345080	155612	189880
57402	pre	387110	134934	173320
57402	pre	359453	120346	161120
57402	pre	346932	157524	181560
57402	pre	385802	141983	181840
57402	pre	346096	155692	190080
57402	pre	345232	156116	190000
57402	post	345360	157057	190120
57402	post	345820	156652	190560
57402	pre	345940	157844	181560
57402	pre	365955	148006	175440
57402	post	386582	141988	181480
57402	pre	387719	127302	177280
57402	pre	346538	161867	172440
57402	pre	371347	147740	181560
57402	post	352246	156679	194640
57402	post	348466	160702	175880
57402	pre	387081	142508	182000
57402	pre	384224	143603	180760
57402	pre	387407	141952	182800
57402	pre	355527	150897	167000
57402	pre	337685	156346	173920
57402	pre	375601	119454	167920
57402	pre	374929	119105	167920
57402	pre	387172	134550	172880
57402	pre	387377	135049	173040
57402	pre	370633	144519	176520
57402	pre	369927	144642	176880
57402	pre	386522	134025	174760
57402	pre	389009	134886	171760
57402	pre	352251	156853	193640
57402	pre	437522	141921	208880
57402	pre	437992	142662	211080
57402	pre	345680	156597	189800
57402	pre	437297	140976	210960
57402	pre	437959	141264	211240
57402	pre	375494	147686	189880
57402	post	442527	144955	195080
57402	pre	373971	147756	185200
57402	pre	373149	146766	183280
57402	pre	350207	156322	177160
57402	pre	370413	147580	179640
57402	pre	371966	148001	181320
57402	pre	455081	126690	180320
57402	pre	352725	155644	186000
57402	pre	353213	155306	185480
57402	pre	387472	141443	182560
57402	pre	347024	156289	186360
57402	pre	354850	157429	180520
57402	pre	354474	157287	180880
57402	pre	354220	157513	181240
57402	pre	346421	155787	189160
57402	pre	346916	155753	189600
57402	pre	347826	155102	190960
57402	pre	387053	126588	176960
57402	pre	452105	124840	181880
57402	pre	454309	128298	180200
57402	pre	453186	126076	180000
57402	pre	453176	127176	179920
57402	pre	452388	125875	182120
57402	pre	454066	126978	179680
57402	pre	348480	157455	177880
57402	pre	348312	158567	177200
57402	pre	354275	158274	180520
57402	pre	349438	157913	177800
57402	pre	348047	158334	177720
57402	pre	351817	156241	192440
57402	pre	348339	160260	178080
57402	pre	352526	155098	185920
57402	pre	354525	155921	194520
57402	pre	354989	156041	194520
57402	pre	355509	155713	194440
57402	pre	454961	136585	180040
57402	pre	454777	137561	181800
57402	pre	455181	136213	182040
57402	pre	353109	157115	194400
57402	pre	455330	136625	180160
57402	pre	455306	136789	178800
57402	pre	456084	137011	181360
57402	pre	456208	136843	181960
57402	pre	455087	136557	179280
57402	pre	455509	137253	182200
57402	pre	455694	137478	181360
57402	post	360789	125545	159680
57402	pre	358427	154150	167440
57402	pre	387804	134519	172480
57402	pre	378088	120232	170120
57402	post	357456	118692	162120
57402	pre	353772	155660	186160
57402	pre	353694	155460	185720
57402	post	376443	148597	191720
57402	pre	376344	147776	189280
57402	pre	456332	136489	180920
57402	pre	348484	157780	177560
57402	pre	373211	147041	183680
57402	pre	374376	147842	184920
57402	pre	455215	136524	181120
57402	pre	357338	148554	164600
57402	pre	358169	148653	164400
57402	pre	357044	148620	164120
57402	post	354249	156230	186480
57402	pre	371676	147578	180840
57402	post	356528	151912	170000
57402	pre	370919	145020	175560
57402	pre	373022	144587	175160
57402	pre	388654	126683	176240
57402	pre	375679	147810	190480
57402	pre	387176	133775	173520
57402	pre	374656	148243	188320
57402	pre	349263	161046	178880
57402	pre	347868	160470	178440
57402	pre	375767	148558	191760
57402	pre	364935	147449	176520
57402	pre	377091	147584	190800
57402	pre	354731	153286	174720
57402	pre	387385	127248	177120
57402	pre	349071	158414	177480
57402	pre	347941	160056	176400
57402	pre	350745	156877	178000
57402	pre	375976	148083	191720
57402	pre	376990	147974	191080
57402	pre	376374	148178	191560
57402	pre	373779	148133	185400
57402	pre	334238	151862	189040
57402	pre	377379	120363	169880
57402	pre	355037	156450	195120
57402	post	375038	120659	167240
57402	pre	374272	119268	168240
57402	pre	349326	155394	191480
57402	pre	354201	156680	194040
57402	pre	378394	120778	170320
57402	pre	374375	119439	167440
57402	pre	375932	119289	168680
57402	pre	375999	119433	169120
57402	pre	351226	155820	192120
57402	pre	375335	120238	170240
57402	pre	375972	119994	169560
57402	pre	377452	120152	169680
57402	pre	375180	120185	169680
57402	post	354985	155767	195640
57402	pre	375792	119881	168360
57402	pre	375679	119355	169480
57402	pre	353786	156901	194520
57402	pre	374026	119436	167360
57402	pre	351828	156683	193160
57402	post	375664	146875	189480
57402	pre	375920	147559	189600
57402	post	374759	147503	189440
57402	pre	375703	148159	189760
57402	post	358731	119537	161360
57402	pre	357711	119426	161360
57402	pre	358584	120103	161640
57402	pre	344259	157594	181840
57402	pre	360933	125150	159960
57402	pre	353624	158071	181360
57402	pre	385669	142486	181920
57402	pre	384904	143401	180920
57402	pre	385182	141907	182600
57402	pre	387055	126991	176640
57402	pre	376614	120517	170040
57402	pre	360406	123678	160560
57402	pre	370567	146663	179880
57402	pre	386741	126917	175880
57402	pre	435890	138977	204080
57402	pre	435809	139631	207360
57402	pre	437807	140942	210160
57402	pre	436729	139719	207680
57402	pre	437794	140167	209080
57402	pre	438129	141668	210360
57402	pre	437297	140803	210800
57402	post	358216	149035	164320
57402	post	351099	162589	178360
57402	pre	455482	134403	180320
57402	pre	455376	133259	179920
57402	pre	455358	133343	180800
57402	post	374894	120145	170400
57402	pre	438366	140853	209480
57402	pre	365450	147551	176360
57402	post	375171	146919	189200
57402	pre	338375	156299	173840
57402	post	360279	123819	161760
57402	post	360280	123113	162200
57402	post	337717	156541	173360
57402	pre	341987	162866	171000
57402	post	341388	163327	171200
57402	post	341287	162090	171080
57402	post	375954	120489	170880
57402	post	354238	156854	193720
57402	post	351898	156917	194560
57402	pre	348184	155248	191200
57402	pre	357404	120577	162520
57402	pre	357820	119855	162200
57402	pre	357236	119343	162280
57402	pre	358488	119979	162080
57402	pre	357116	120574	161960
57402	pre	357872	119242	162040
57402	post	360751	120631	161600
57402	post	360551	120131	161560
57402	pre	360753	123643	161200
57402	post	361058	125606	160160
57402	pre	359922	126882	159720
57402	pre	359402	126178	159640
57402	pre	359610	126614	159480
57402	pre	358104	137644	159240
57402	pre	359248	137420	159000
57402	pre	359288	137436	159160
57402	pre	358672	137612	158720
57402	pre	359144	138012	158880
57402	pre	358664	138063	158560
57402	pre	359637	138231	158520
57402	pre	359625	137683	158560
57402	post	358121	137739	157960
57402	pre	359381	142658	159640
57402	pre	360234	138125	158080
57402	pre	359585	137443	158080
57402	pre	359181	141250	158680
57402	pre	358777	138427	158080
57402	pre	359857	138595	158680
57402	pre	358552	147189	162160
57402	post	358071	146243	162240
57402	pre	359409	139243	157880
57402	pre	358761	137259	157920
57402	pre	360005	140946	158960
57402	pre	359601	139195	158960
57402	post	358737	137091	158160
57402	pre	359933	140218	158720
57402	pre	359605	142450	159120
57402	pre	360320	141351	158240
57402	pre	358744	146347	162600
57402	post	359262	146398	163240
57402	pre	358652	147771	162800
57402	post	358972	140983	159000
57402	pre	360613	140858	158800
57402	pre	360325	142330	158960
57402	pre	360157	142778	159320
57402	pre	359564	143093	159920
57402	pre	360100	143453	160000
57402	pre	359435	146546	161920
57402	pre	360425	138563	157840
57402	pre	359096	140223	158320
57402	pre	359537	142051	158560
57402	post	359673	141831	158040
57402	pre	357936	148159	162640
57402	pre	359885	142498	159600
57402	pre	360437	141576	159080
57402	post	360617	142622	159560
57402	pre	358068	147587	162400
57402	pre	359040	146755	162520
57402	post	357416	147595	162240
57402	pre	359016	147267	162440
57402	pre	357772	147187	162920
57402	post	357401	148721	162840
57402	pre	358580	147399	163000
57402	pre	357816	148575	163120
57402	post	357401	148721	162840
57402	pre	358260	147706	163440
57402	pre	357660	148943	164400
57402	pre	357372	148931	163840
57402	pre	357628	148151	164160
57402	pre	356970	149431	165040
57402	pre	356442	149802	166440
57402	pre	356618	150338	166640
57402	pre	356039	150564	166760
57402	post	355885	151686	167160
57402	post	356149	150093	167480
57402	pre	355821	151605	168840
57402	pre	356315	153355	167720
57402	pre	375411	148233	191800
57402	post	375141	148192	191240
57402	pre	355381	151045	167760
57402	post	377207	147765	191680
57402	pre	356465	152505	167640
57402	pre	356269	151773	167520
57402	post	356947	151079	167440
57402	post	354041	150541	168240
57402	pre	355425	151401	167800
57402	pre	355913	152277	168120
57402	pre	355637	151513	168120
57402	pre	356865	151161	168160
57402	pre	358051	154519	167560
57402	pre	376871	147597	191440
57402	pre	375094	148358	188920
57402	pre	357599	154227	167560
57402	post	357318	152566	168280
57402	post	376312	148630	192320
57402	pre	376039	148901	191320
57402	pre	376201	147386	190360
57402	pre	375382	148698	189000
57402	pre	374694	147148	184200
57402	post	376443	148597	191720
57402	post	376772	147991	191760
57402	pre	375836	148058	190840
57402	pre	376084	147630	191120
57402	pre	374642	148790	188600
57402	pre	374508	148515	187920
57402	post	374499	149103	188280
57402	post	374057	148461	186160
57402	pre	373358	147140	184200
57402	pre	374059	146955	183120
57402	pre	371625	147162	182000
57402	pre	372532	147442	181520
57402	post	371742	146963	181080
57402	pre	370297	147579	180920
57402	pre	370229	147975	180040
57402	post	370622	148846	180520
57402	post	370103	148420	179880
57402	pre	369688	147680	180000
57402	post	369589	146088	179560
57402	pre	369887	146876	179200
57402	pre	368750	145545	176840
57402	pre	370456	145226	176480
57402	pre	367042	146190	176320
57402	pre	370786	145614	175840
57402	pre	370418	145102	175840
57402	post	365615	147422	174400
57402	pre	343442	163396	172760
57402	pre	342562	163418	171920
57402	pre	341778	162778	171520
57402	pre	343834	163226	171640
57402	pre	346031	162951	171600
57402	pre	375848	119423	168280
57402	pre	342674	162906	171920
57402	pre	386890	140236	183560
57402	pre	346650	163736	171600
57402	pre	347330	162648	171480
57402	post	344234	163812	172640
57402	pre	347071	162687	171760
57402	pre	343977	163026	172360
57402	pre	343745	163986	172080
57402	pre	341762	163362	171600
57402	pre	347127	163223	171680
57402	pre	346295	162487	171560
57402	pre	345994	162200	172600
57402	pre	347242	162352	172160
57402	pre	346554	163032	171520
57402	pre	347010	163288	171320
57402	pre	346702	162069	173320
57402	post	383716	143506	181880
57402	post	347437	158603	176960
57402	post	347243	158708	177600
57402	post	333951	154896	172080
57402	pre	335698	154898	172480
57402	post	335093	155273	171840
57402	pre	334962	154466	172640
57402	pre	335642	155434	172800
57402	pre	335498	154458	173360
57402	pre	334358	155210	173640
57402	pre	334110	154930	173760
57402	post	336487	155669	172600
57402	post	335306	153629	172800
57402	pre	335986	154642	172920
57402	pre	336634	155330	172920
57402	pre	334410	155338	173160
57402	pre	334610	154706	173160
57402	pre	335090	154946	173360
57402	post	333466	154642	173240
57402	pre	336290	154570	173080
57402	pre	338063	155293	173160
57402	pre	337071	155637	173160
57402	pre	338050	155910	173480
57402	pre	336138	154382	173480
57402	pre	336962	154574	173520
57402	pre	338546	155878	173720
57402	pre	338898	155686	174200
57402	pre	338642	156278	174360
57402	pre	337778	155342	174440
57402	pre	339530	155142	174520
57402	pre	338650	155534	174920
57402	pre	339914	155542	174920
57402	pre	339810	154814	174920
57402	pre	338022	156438	175040
57402	pre	337914	156022	175200
57402	pre	336410	148580	191760
57402	post	338039	149168	191240
57402	pre	335816	148415	190920
57402	pre	335615	149040	190200
57402	pre	335813	150019	190000
57402	pre	335112	150179	188960
57402	pre	333941	151681	188840
57402	pre	336125	149458	189880
57402	pre	335110	152028	189080
57402	pre	340173	154458	175360
57402	pre	337704	148342	191920
57402	pre	336380	148721	191360
57402	post	337231	147496	191200
57402	pre	335811	148902	189800
57402	post	337810	149580	191280
57402	pre	336596	147641	191360
57402	post	335990	147744	191360
57402	pre	337783	148712	191240
57402	pre	337695	148276	191200
57402	post	335840	147867	191160
57402	pre	337193	148748	190800
57402	pre	337124	147953	190680
57402	pre	336039	148464	190520
57402	pre	336976	148742	191960
57402	pre	336541	148506	190000
57402	pre	337096	149145	191680
57402	post	337619	147632	191200
57402	pre	336421	152145	188560
57402	pre	335941	151697	188800
57402	pre	337741	152995	189080
57402	pre	347359	156186	188600
57402	pre	336419	148108	190360
57402	pre	335196	149540	189600
57402	pre	335348	149355	189160
57402	pre	335180	149755	189080
57402	pre	335340	151387	188920
57402	pre	336921	152743	188640
57402	pre	337433	153159	188720
57402	post	339280	153702	189680
57402	post	334755	151442	186400
57402	post	334240	150529	186680
57402	post	333246	150538	186960
57402	pre	334407	151025	186880
57402	pre	333579	151074	187120
57402	pre	333648	150709	187240
57402	pre	334584	151281	187360
57402	pre	333745	151538	187440
57402	pre	333285	151086	187560
57402	pre	333624	151005	187880
57402	pre	334684	150809	187880
57402	pre	337474	152444	188320
57402	pre	336938	152868	188240
57402	post	337710	153244	188320
57402	pre	336698	152052	188240
57402	post	333505	150406	188240
57402	post	348597	162268	180160
57402	post	349450	161835	179680
57402	pre	348977	162293	179360
57402	post	349917	162233	179320
57402	pre	349690	162387	179000
57402	pre	348398	161219	179000
57402	pre	347994	161467	178680
57402	pre	349106	162410	178480
57402	pre	347797	160189	177920
57402	pre	347778	161175	178640
57402	pre	348994	163130	178600
57402	post	347011	161043	178560
57402	pre	349302	162802	178200
57402	pre	348786	159508	178040
57402	post	348844	161214	178320
57402	post	350764	162206	178520
57402	post	347609	161201	178000
57402	pre	349870	162618	178520
57402	pre	347744	160025	176680
57402	pre	339903	159076	181400
57402	pre	360392	124812	160120
57402	pre	359393	125644	159480
57402	post	347236	158956	177400
57402	pre	347700	159545	177240
57402	pre	347884	159301	176880
57402	pre	339543	158217	181240
57402	post	338757	158246	181680
57402	pre	359431	124960	159480
57402	pre	357423	153980	167400
57402	pre	356293	153976	167720
57402	post	358495	154132	168600
57402	post	347896	159129	176240
57402	pre	340575	158548	181480
57402	post	340557	159223	181720
57402	post	360522	126561	160160
57402	post	358154	154780	166880
57402	pre	357487	153556	167360
57402	pre	356105	153636	167960
57402	pre	357897	154592	168200
57402	pre	357377	154152	168280
57402	pre	356068	152786	168400
57402	pre	356620	153446	168360
57402	post	360317	154764	167800
57402	post	361267	154572	167120
57402	pre	353260	156918	180880
57402	post	354500	156582	180880
57402	pre	352849	157724	181120
57402	post	352829	157307	181720
57402	pre	353805	157611	181520
57402	pre	358789	122485	161520
57402	post	359144	123000	160800
57402	post	357909	121413	161320
57402	pre	346213	163009	172160
57402	post	337168	152984	186720
57402	pre	336248	152995	187160
57402	pre	336532	153371	187160
57402	pre	336673	152621	187520
57402	pre	335829	152461	187520
57402	pre	336273	152941	187760
57402	pre	337142	153034	188000
57402	post	335810	151366	188360
57402	pre	359689	137896	157640
57402	pre	358535	137848	157760
57402	pre	360657	139742	158400
57402	post	358593	154006	168200
57402	pre	354754	158118	180200
57402	pre	355065	157586	180360
57402	post	350482	156029	179000
57402	pre	343590	163904	171440
57402	pre	355202	157258	180240
57402	pre	354601	157018	180520
57402	post	355329	156889	180760
57402	post	351253	155468	186160
57402	post	352586	156256	186600
57402	pre	354331	155251	186080
57402	pre	353847	155050	185400
57402	post	435116	139676	206160
57402	pre	387355	126416	176200
57402	pre	435518	139379	204840
57402	pre	360130	143246	159840
57402	pre	359782	141502	159040
57402	pre	453497	124287	183160
57402	pre	451817	124353	180720
57402	pre	453772	124442	182680
57402	pre	452132	124229	180160
57402	pre	453104	124524	180200
57402	pre	454372	124608	178600
57402	pre	452282	125561	180200
57402	pre	452571	126281	181400
57402	pre	388921	126335	176400
32214	pre	450971	138420	184640
32214	pre	430681	136391	201960
32214	pre	438252	137234	189200
32214	pre	437664	136966	190200
32214	pre	446732	126748	181360
32214	pre	444928	125796	181360
32214	pre	447590	126050	181080
32214	pre	442968	149234	201440
32214	pre	359890	146635	183040
32214	pre	429908	137106	204320
32214	pre	429891	138318	203760
32214	pre	438329	137070	189080
32214	pre	437104	136871	189520
32214	pre	435635	137199	189840
32214	pre	429647	136641	201880
32214	pre	452530	137938	183800
32214	pre	451966	139244	185040
32214	pre	452674	138632	184200
32214	pre	450711	139866	184800
32214	pre	451818	139558	182080
32214	post	358440	156515	185680
32214	pre	357347	156324	185360
32214	pre	356711	156752	185360
32214	post	358180	156383	185200
32214	pre	357059	155904	185120
32214	pre	356141	156652	183840
32214	pre	355721	157128	183920
32214	post	356537	157795	184040
32214	pre	356883	156094	184320
32214	post	356537	157795	184040
32214	post	355345	156518	183440
32214	post	355209	156968	183440
32214	pre	356415	157152	183760
32214	pre	356603	157552	184720
32214	pre	356669	157208	185200
32214	pre	357009	157584	184960
32214	pre	357693	155445	184680
32214	post	356735	154808	184320
32214	post	357863	154168	184240
32214	pre	357167	155117	184080
32214	pre	343552	147359	188680
32214	pre	431527	137086	200400
32214	pre	431159	136295	199000
32214	pre	430803	136432	199000
32214	pre	430976	136698	200640
32214	pre	429384	136809	202000
32214	pre	429839	136377	198400
32214	pre	429742	135032	198120
32214	pre	429792	136921	201440
32214	pre	430831	139077	205400
32214	pre	430112	138734	205080
32214	pre	431313	138597	205560
32214	pre	429920	136699	203880
32214	pre	431351	139182	204880
32214	pre	430347	139013	204600
32214	pre	431303	137287	204200
32214	pre	431265	137119	203520
32214	pre	431741	137106	204240
32214	pre	431430	137884	204960
32214	pre	431672	137997	204400
32214	pre	430344	138509	204280
32214	pre	430242	137937	205080
32214	pre	431521	137765	203320
32214	pre	430909	137303	201920
32214	pre	430856	137509	202400
32214	pre	429774	138338	203600
32214	pre	431409	137427	203560
32214	pre	429872	137673	202560
32214	pre	430133	136612	199800
32214	pre	430170	136610	200200
32214	pre	430262	136961	200120
32214	pre	431147	136293	201160
32214	pre	430802	135877	197920
32214	pre	429557	135052	197720
32214	pre	429451	137398	202960
32214	pre	429207	137255	202720
32214	pre	441224	146235	200840
32214	pre	429335	137747	204120
32214	pre	443507	143139	194640
32214	pre	431117	135744	199960
32214	pre	431296	136637	202760
32214	pre	423164	142141	192120
32214	pre	431638	136684	202680
32214	pre	429919	137103	204280
32214	pre	429121	137384	203760
32214	pre	430351	136430	202960
32214	pre	441548	148853	201920
32214	pre	442387	148118	201840
32214	pre	441820	149437	202800
32214	pre	442396	149601	201080
32214	pre	441623	149299	201120
32214	pre	431628	137489	202280
32214	pre	442620	148473	200040
32214	pre	442389	148053	200120
32214	pre	443470	148381	200560
32214	pre	441300	148469	200960
32214	pre	429943	136639	200720
32214	pre	431268	138743	204640
32214	pre	431464	134719	198120
32214	pre	442081	146545	201360
32214	pre	423281	141451	192480
32214	pre	422743	142498	193120
32214	pre	421532	140817	193640
32214	pre	421818	140505	193360
32214	pre	422295	140034	192960
32214	pre	421499	140284	191960
32214	pre	430579	136164	198280
32214	pre	430003	135756	199720
32214	pre	429168	137006	203160
32214	pre	429710	135511	197680
32214	pre	432048	137729	204400
32214	pre	451248	139318	184080
32214	pre	452322	138906	183280
32214	pre	451512	138519	183000
32214	pre	452028	139701	184560
32214	pre	451671	137700	184800
32214	pre	452446	138107	182960
32214	pre	453304	139078	181920
32214	pre	450325	138261	183080
32214	post	442382	147842	199360
32214	pre	370834	143226	181720
32214	pre	427853	134188	190480
32214	pre	430952	137437	205000
32214	pre	429394	136272	199200
32214	pre	379492	119672	178200
32214	pre	429754	135521	199240
32214	pre	430746	135137	199240
32214	pre	430685	134064	197840
32214	post	431271	133485	197360
32214	pre	379778	120328	177680
32214	pre	428240	133295	190000
32214	pre	446316	126126	181800
32214	pre	446860	126170	181880
32214	pre	352341	150555	191240
32214	pre	443350	143314	195960
32214	post	447919	125882	181960
32214	pre	442929	144081	195120
32214	pre	442848	144053	195040
32214	pre	443322	142727	194680
32214	pre	442593	144297	195520
32214	pre	431360	139184	204920
32214	pre	442092	144165	195560
32214	pre	443344	143854	195960
32214	pre	451990	138301	184880
32214	pre	440755	148173	201680
32214	pre	442705	146771	199960
32214	pre	420987	140648	192840
32214	pre	379046	120058	179000
32214	pre	421024	140324	193120
32214	post	428310	133616	189880
32214	pre	442625	147459	201520
32214	pre	441778	149234	200400
32214	pre	442050	147019	201760
32214	pre	442129	150130	202160
32214	pre	351912	150895	187120
32214	pre	442242	146796	199840
32214	pre	443066	146554	200560
32214	pre	443123	149040	201920
32214	pre	441804	149762	202080
32214	pre	442040	148404	202120
32214	pre	443280	149173	201760
32214	pre	441436	147068	200760
32214	pre	440661	146847	201320
32214	pre	442742	149595	200640
32214	pre	442588	148317	201240
32214	pre	441767	147374	200360
32214	pre	442609	149320	202400
32214	pre	342912	148294	187600
32214	pre	441260	147983	201800
32214	pre	442279	148681	202480
32214	pre	442484	149416	202480
32214	pre	442755	150037	202240
32214	pre	441976	147852	199920
32214	pre	380376	120157	179040
32214	pre	379658	120690	179520
32214	pre	352549	150886	190880
32214	pre	352029	150454	190880
32214	pre	344551	148767	187120
32214	pre	345265	146975	189640
32214	pre	351721	151061	188240
32214	pre	439627	135258	185600
32214	pre	342343	148420	188360
32214	pre	353000	150527	190760
32214	pre	344657	146542	190080
32214	pre	342553	148530	187800
32214	pre	352530	149240	185440
32214	pre	345188	146349	190520
32214	pre	344033	147197	190200
32214	pre	343437	147951	188520
32214	pre	343624	146881	189200
32214	pre	342821	148657	188640
32214	pre	345045	147466	189600
32214	pre	345389	146599	190160
32214	pre	343613	147754	190080
32214	pre	352205	151176	188720
32214	pre	352528	150470	185680
32214	pre	343794	148854	186840
32214	pre	353109	151268	190280
32214	pre	351918	151453	189200
32214	pre	352265	150144	186680
32214	pre	351826	151093	189960
32214	pre	430979	136377	199760
32214	pre	367125	143944	183800
32214	pre	438557	136390	188000
32214	pre	437733	137840	189280
32214	pre	344620	147451	190160
32214	post	345570	145665	190240
32214	post	343295	148255	190120
32214	pre	344633	147853	189760
32214	post	346097	146059	190320
32214	post	344689	146163	190720
32214	post	345350	148015	189560
32214	post	345475	146703	189160
32214	pre	343517	146869	189120
32214	pre	342933	147077	189120
32214	post	343261	146309	189200
32214	pre	342911	147189	188960
32214	pre	343899	148381	189560
32214	pre	343069	147461	188480
32214	pre	343367	148438	188320
32214	post	341975	148400	187440
32214	pre	344018	148679	187560
32214	pre	343868	148964	186680
32214	pre	344224	149372	186680
32214	pre	344748	149232	186880
32214	post	343688	149620	186600
32214	pre	344468	148756	186400
32214	pre	344116	149088	186360
32214	pre	344796	149220	186280
32214	post	345152	148412	185640
32214	post	348433	149061	186160
32214	post	346271	148297	186000
32214	post	347371	149038	185600
32214	post	347831	148995	185720
32214	post	351528	149421	185600
32214	pre	351787	150048	185600
32214	pre	353311	149521	185880
32214	pre	351935	150621	186120
32214	pre	352295	150181	186200
32214	pre	353059	148896	185560
32214	pre	352736	149364	185200
32214	pre	353452	148888	185000
32214	post	354876	149424	185080
32214	pre	351760	150556	186880
32214	pre	351480	150980	187680
32214	pre	351382	151314	188320
32214	post	360995	146136	183280
32214	post	357661	146208	181000
32214	pre	351462	151334	188720
32214	pre	351984	150712	189960
32214	pre	359052	146675	183200
32214	pre	351995	150948	188840
32214	pre	352601	150346	191200
32214	pre	354871	144460	180600
32214	pre	351716	151024	189120
32214	pre	352908	151144	189440
32214	pre	352128	150932	189600
32214	pre	351834	150780	190480
32214	post	351619	150377	190840
32214	pre	352049	150378	191240
32214	post	355475	148434	184600
32214	post	358774	147009	183960
32214	pre	359870	147271	183880
32214	post	359213	147995	184360
32214	pre	360882	146716	183720
32214	pre	360754	147464	183640
32214	pre	360955	147184	183440
32214	pre	360459	146472	182960
32214	pre	359306	146285	182960
32214	pre	359625	146996	183280
32214	pre	359912	146514	182880
32214	pre	358747	146588	182600
32214	pre	360128	146626	183640
32214	pre	360179	146208	183120
32214	post	361962	146646	182920
32214	post	356627	145728	180840
32214	post	357385	145612	180600
32214	pre	354913	144372	180840
32214	post	354469	143776	180920
32214	pre	355125	143728	180560
32214	pre	354181	143928	180560
32214	pre	355781	143684	180360
32214	pre	356341	143972	180320
32214	pre	354843	144040	180400
32214	post	355674	144990	180280
32214	pre	356003	143892	180000
32214	post	356743	143744	179840
32214	post	364587	145232	182720
32214	pre	366760	143494	182960
32214	pre	367264	143006	183040
32214	pre	367820	143034	183040
32214	pre	367686	143166	183440
32214	pre	366990	143726	183680
32214	pre	366884	143686	184040
32214	post	367686	144054	184160
32214	post	367686	144054	184160
32214	post	367398	143754	186920
32214	post	367734	142358	188240
32214	pre	367482	143178	188440
32214	pre	367272	142930	188640
32214	pre	367944	142482	188920
32214	pre	368154	143031	188960
32214	pre	367628	143282	189320
32214	pre	368626	142690	189400
32214	pre	368188	143110	189600
32214	post	368662	143026	189920
32214	pre	367836	142862	189960
32214	post	368173	142157	189680
32214	pre	364342	140662	192280
32214	pre	364074	140530	193000
32214	pre	364702	141282	193160
32214	pre	363300	140950	193400
32214	pre	363196	141622	193480
32214	pre	364368	141426	193520
32214	pre	450267	137830	183680
32214	pre	452420	137697	183360
32214	pre	441843	146992	200040
32214	pre	427885	132676	190360
32214	pre	427999	133239	190760
32214	pre	437574	136052	187840
32214	pre	446469	125458	180560
32214	pre	446261	126333	180760
32214	pre	445548	126688	181600
32214	pre	422815	141421	192800
32214	pre	423261	142162	192600
32214	pre	422516	140242	192520
32214	pre	451332	139545	184960
32214	pre	450096	137888	183800
32214	pre	452607	138779	182440
32214	pre	452399	139126	183080
32214	pre	451823	138939	183680
32214	pre	452318	139143	184000
32214	pre	437693	137250	190400
32214	pre	436095	136427	189640
32214	pre	436050	137876	190160
32214	pre	430696	139359	205280
32214	post	447681	125988	182000
32214	pre	436728	137574	189200
32214	pre	436060	138002	189680
32214	pre	363590	140990	193560
32214	pre	363394	142258	193560
32214	pre	363326	141301	193720
32214	pre	363499	141803	193880
32214	post	360766	148090	183000
32214	post	361869	148270	184080
32214	pre	366912	144110	182600
32214	pre	368164	143822	182320
32214	pre	367647	144116	182080
32214	post	367175	143956	182000
32214	pre	369199	142700	182080
32214	pre	370489	143104	182080
32214	pre	369649	142664	182240
32214	post	370212	143224	182440
32214	pre	368788	143654	181840
32214	pre	369924	143174	181560
32214	post	370880	142336	181640
32214	pre	371350	142705	181800
32214	pre	371966	141825	181320
32214	pre	372606	142377	181480
32214	pre	372118	142017	181560
32214	pre	372294	142241	181080
32214	pre	373448	141137	181200
32214	pre	381404	138989	182280
32214	post	396043	131675	183480
32214	pre	371926	141625	181160
32214	post	378658	140198	180760
32214	pre	380867	139465	181600
32214	pre	386185	137081	182320
32214	pre	392164	131455	183920
32214	pre	397234	131572	183480
32214	pre	398696	132056	183800
32214	pre	373004	142001	181040
32214	pre	373716	141777	181040
32214	pre	378590	139694	180880
32214	pre	377782	139924	181480
32214	post	390489	133856	182360
32214	pre	398322	131724	183640
32214	pre	373828	140921	180880
32214	pre	373032	141113	180720
32214	pre	376835	139761	181400
32214	post	377227	140537	182000
32214	post	372680	141993	180720
32214	pre	374032	141241	180720
32214	post	374952	140401	180320
32214	post	374112	140305	180200
32214	pre	378410	139414	181320
32214	pre	377338	140182	180960
32214	post	391620	131771	183880
32214	pre	377310	138878	180760
32214	pre	376914	139358	180480
32214	pre	376516	140473	181160
32214	pre	377411	140313	181600
32214	pre	381603	139225	181560
32214	post	382163	139153	181560
32214	post	384715	138221	182240
32214	pre	386769	136225	182600
32214	pre	387201	136745	182560
32214	pre	387873	135801	182400
32214	post	391172	131558	183480
32214	pre	396818	132108	183840
32214	post	396290	132308	183840
32214	pre	397538	131492	183400
32214	post	399215	132010	183520
32214	post	366550	143830	183800
32214	pre	379993	119756	177920
32214	pre	380700	120122	178280
32214	pre	380494	120744	179160
32214	pre	380308	120334	177960
32214	pre	379805	119648	178640
32214	post	381285	123303	180440
32214	pre	363456	140726	193000
32214	post	380984	120518	178000
32214	post	378268	119922	178600
32214	post	380478	121112	179560
32214	post	382682	125972	181760
32214	pre	383039	127189	182480
32214	pre	383739	126753	182760
32214	post	382887	128557	182720
32214	pre	383545	128057	182640
32214	pre	383805	127233	182640
32214	pre	383281	127709	182600
32214	pre	383051	127993	182800
32214	post	382693	129265	182760
32214	pre	383467	128729	182600
32214	post	383283	129477	182640
32214	pre	382965	127913	183120
32214	pre	383125	127405	183200
32214	pre	383673	126509	183240
32214	pre	383477	126453	183240
32214	pre	383121	128521	183240
32214	pre	383529	129549	183240
32214	post	382509	129542	183360
32214	post	383421	130206	183360
32214	pre	384259	130022	183480
32214	pre	385427	130782	183160
32214	pre	385411	129906	183160
32214	pre	385313	130606	183440
32214	pre	385287	130202	183520
32214	pre	384435	129930	182920
32214	post	384651	129334	182800
32214	pre	383087	126965	183320
32214	post	384197	126257	183600
32214	post	352119	149464	190080
32214	post	353664	151070	190160
32214	pre	353248	151030	190040
32214	post	354359	145212	181240
32214	post	355977	144581	179320
32214	pre	355059	141468	165520
32214	pre	353653	141008	166040
32214	pre	353927	140520	166120
32214	post	353751	146196	172320
32214	pre	354929	142020	165240
32214	pre	354607	141540	165280
32214	pre	354463	140688	165400
32214	pre	354089	140624	165680
32214	pre	354231	140348	165880
32214	pre	354839	141528	165960
32214	pre	354047	141436	165960
32214	pre	354585	141600	166080
32214	pre	355063	141372	165000
32214	pre	355899	142060	165040
32214	pre	355775	142708	165040
32214	pre	356463	142848	165040
32214	pre	356371	142584	165440
32214	pre	356357	143248	165640
32214	pre	355573	142776	165720
32214	post	375130	141429	180960
32214	post	355297	144340	180000
32214	pre	345016	147431	189560
32214	pre	368233	143524	181880
32214	pre	422077	141931	192760
32214	pre	421774	141289	192320
32214	pre	421414	141171	192480
32214	pre	422700	140718	192640
32214	pre	421282	141468	193400
32214	pre	422023	141140	193360
32214	pre	422697	140729	191760
32214	pre	442507	147125	201600
32214	pre	443266	142188	194920
32214	post	443248	144613	195560
32214	pre	444158	142622	194960
32214	pre	441231	147296	201600
32214	pre	441907	146075	200880
32214	pre	441564	146433	199840
32214	pre	437248	138050	190040
32214	pre	437113	137868	190840
32214	post	436933	138280	191400
32214	post	437664	138118	189880
32214	post	427550	134232	192000
30891	post	362165	128505	190520
30891	pre	349209	134355	194800
30891	pre	361462	133949	190800
30891	pre	342102	131059	187880
30891	pre	341928	130720	188360
30891	pre	342960	129928	188880
30891	pre	342382	130287	188400
30891	pre	342126	130356	189400
30891	pre	339860	129458	189760
30891	pre	340323	128954	190200
30891	pre	341275	128830	189560
30891	pre	356774	120731	175280
30891	pre	357699	119706	175680
30891	pre	358472	119599	175400
30891	pre	359622	119354	174480
30891	pre	340467	129756	189360
30891	pre	340131	131077	189760
30891	pre	341555	131066	189640
30891	pre	337836	130239	188480
30891	pre	337923	132337	189280
30891	pre	339683	133124	190560
30891	pre	337662	134546	189840
30891	pre	338058	134219	190720
30891	pre	342996	122278	182120
30891	pre	414319	154576	199040
30891	pre	341012	122247	182520
30891	pre	340946	121123	183000
30891	pre	341590	122226	183320
30891	pre	374749	130159	175280
30891	pre	375414	131213	172960
30891	pre	374618	130918	175080
30891	pre	374986	130483	174640
30891	post	376214	130101	173040
30891	pre	416571	154922	199280
30891	pre	418454	139769	206600
30891	pre	417852	140292	206240
30891	pre	416791	142258	207440
30891	pre	416569	143009	207880
30891	pre	417255	142480	207920
30891	pre	421971	159885	210320
30891	pre	422405	160019	212080
30891	pre	417091	141267	207800
30891	pre	416430	141447	205880
30891	pre	418930	140720	205800
30891	pre	417003	138300	206560
30891	pre	417371	139396	206520
30891	pre	375854	130654	173640
30891	pre	374436	132811	173080
30891	post	374493	133130	173320
30891	pre	374316	131570	174240
30891	pre	375044	132925	174560
30891	pre	370866	133000	176880
30891	pre	423442	159715	209480
30891	pre	423597	157708	211520
30891	pre	422559	158755	212440
30891	pre	424613	162596	210840
30891	pre	425355	162295	210480
30891	pre	409148	146671	201960
30891	post	369505	134390	179000
30891	pre	370129	132986	179640
30891	pre	427810	164210	204240
30891	pre	370776	133070	179240
30891	pre	369462	133310	179120
30891	pre	370097	133554	178720
30891	pre	368242	133096	177760
30891	pre	368689	134926	177520
30891	pre	368618	134815	175520
30891	pre	369674	134394	176000
30891	pre	369209	134182	177720
30891	pre	368678	134937	176600
30891	pre	368248	135072	176040
30891	pre	369546	134999	175880
30891	pre	337752	130888	180320
30891	pre	339911	129842	180600
30891	pre	339620	130285	181320
30891	pre	338893	131207	180600
30891	pre	338058	131543	181080
30891	pre	411974	149601	199600
30891	pre	412114	148786	198720
30891	pre	410488	149183	203600
30891	pre	338973	130626	181800
30891	pre	339238	131651	181880
30891	pre	424984	164105	202600
30891	pre	428319	165691	206280
30891	pre	427636	164049	206400
30891	pre	429397	164506	205760
30891	pre	426903	164336	203360
30891	pre	425360	165977	203520
30891	pre	423371	166107	204080
30891	pre	358073	119897	181440
30891	post	358376	120285	182200
30891	post	358137	120616	181880
30891	pre	455281	161332	196320
30891	pre	454118	161642	196600
30891	pre	454134	161614	193560
30891	pre	455166	163100	193240
30891	pre	454198	163544	193720
30891	pre	453315	163446	194320
30891	pre	453506	163125	195240
30891	pre	453448	162944	196080
30891	pre	453994	162323	196360
30891	pre	453285	162577	195960
30891	pre	452854	161356	195040
30891	pre	455972	162615	193760
30891	pre	456057	161727	195720
30891	pre	358528	120717	181720
30891	pre	358426	120374	181800
30891	pre	359569	119717	181080
30891	pre	359688	119181	181760
30891	pre	412668	149627	200000
30891	pre	412799	148726	199880
30891	pre	358871	118671	180000
30891	pre	358132	116901	179800
30891	pre	359233	117244	180200
30891	pre	358222	119333	180760
30891	pre	412621	145784	200560
30891	pre	359802	118896	180680
30891	pre	358107	118609	180440
30891	pre	361686	115852	180360
30891	pre	360612	115707	181120
30891	post	360919	116550	181440
30891	pre	359481	116493	180640
30891	pre	358463	115518	180600
30891	pre	358399	115762	180240
30891	pre	358979	115958	180960
30891	pre	359449	116335	180560
30891	pre	358271	115731	180480
30891	pre	358914	122364	184120
30891	post	358851	123257	187480
30891	pre	425092	166189	202800
30891	pre	424256	166466	203080
30891	pre	357809	123876	186520
30891	post	366644	136345	189560
30891	pre	382455	136482	157000
30891	post	370560	132248	177000
30891	pre	368253	134901	176760
30891	post	367416	135167	176800
30891	post	342804	122400	176680
30891	post	340292	125529	172800
30891	post	340636	125281	170200
30891	pre	427742	165965	206240
30891	pre	341056	125256	171080
30891	pre	340737	125713	171240
30891	pre	340820	126320	171760
30891	pre	368496	123639	176160
30891	post	368521	121910	175320
30891	post	367431	121617	175640
30891	pre	367468	122740	176120
30891	pre	428822	168006	206160
30891	pre	453508	161894	193080
30891	post	364878	122739	176520
30891	pre	367327	122752	177240
30891	pre	368374	123166	177320
30891	post	364363	136450	182040
30891	post	364251	138554	181600
30891	pre	426057	165739	203560
30891	pre	427213	167041	206200
30891	pre	452603	161542	204040
30891	pre	350450	127320	174960
30891	pre	452024	161590	194000
30891	pre	455608	160765	195280
30891	pre	454884	162496	194120
30891	pre	454278	161812	193520
30891	pre	453639	161973	193440
30891	pre	451552	162356	194600
30891	pre	453376	163377	195560
30891	pre	453034	163016	196440
30891	pre	410344	147282	202040
30891	pre	422522	159330	209080
30891	pre	421974	159530	208840
30891	pre	422145	159495	209760
30891	pre	344766	122367	181000
30891	post	352121	133752	193520
30891	pre	423364	143654	194000
30891	pre	423761	144822	194840
30891	pre	358663	124180	186600
30891	post	369895	131331	187000
30891	post	370453	131487	186920
30891	pre	367620	135469	188520
30891	post	368781	135876	189280
30891	pre	367114	135564	189360
30891	pre	368488	135188	189200
30891	pre	415194	150848	214760
30891	pre	415548	150414	213240
30891	pre	415392	149172	213880
30891	pre	414662	148732	212240
30891	pre	414576	149487	212960
30891	pre	417560	154398	199240
30891	pre	411424	146068	201840
30891	pre	415492	150615	214360
30891	pre	417049	150752	213920
30891	pre	368262	135903	189760
30891	pre	414954	149640	211960
30891	pre	415138	149956	212960
30891	pre	413903	149755	211720
30891	post	347468	116444	170000
30891	pre	412585	145348	200720
30891	pre	348595	116948	173960
30891	pre	347094	117612	172920
30891	pre	347660	116827	173440
30891	pre	424488	159808	212040
30891	pre	421245	161673	207560
30891	pre	421271	162244	208160
30891	pre	420216	158730	211520
30891	pre	418218	148557	213200
30891	pre	415748	139361	207080
30891	pre	415677	141061	206560
30891	pre	417758	141818	207280
30891	pre	416129	151552	213520
30891	pre	347922	116478	175840
30891	post	383745	134439	162200
30891	pre	381990	134928	163160
30891	pre	382421	134092	162960
30891	pre	362647	136249	179600
30891	pre	363936	135813	180040
30891	pre	364221	136296	180240
30891	pre	365790	137538	181440
30891	pre	365365	137565	181360
30891	pre	421288	159179	212280
30891	pre	423002	160480	211280
30891	pre	365357	137885	183320
30891	pre	360671	125168	178800
30891	pre	358759	124307	178880
30891	post	360666	126562	177520
30891	pre	359955	126586	177280
30891	pre	359395	126436	177120
30891	pre	359856	125003	178280
30891	pre	409535	145936	201320
30891	pre	409112	146367	201440
30891	pre	423908	160048	211960
30891	pre	423203	159087	212280
30891	pre	424037	164030	210640
30891	pre	407175	146645	202320
30891	pre	359425	125641	177600
30891	pre	407844	147524	203440
30891	post	433683	153544	197280
30891	pre	359729	125362	177280
30891	pre	358919	125396	176840
30891	pre	427928	164203	204400
30891	pre	359286	125193	175520
30891	post	360396	123967	175720
30891	pre	360303	124889	175800
30891	pre	359498	125486	175680
30891	pre	360559	124705	175400
30891	post	361952	126370	174040
30891	pre	361412	125534	174880
30891	pre	358845	125917	174560
30891	pre	358500	126101	174360
30891	pre	358504	126565	173600
30891	pre	358308	126171	173960
30891	pre	358999	125525	173960
30891	pre	454384	159329	206880
30891	pre	412423	149697	200800
30891	pre	427353	165171	203040
30891	pre	410888	145796	200320
30891	post	359347	127139	173320
30891	post	359587	126855	173400
30891	pre	409379	149425	203600
30891	post	361698	126321	173640
30891	pre	453277	160032	205800
30891	pre	416797	154328	200120
30891	pre	415765	150665	212680
30891	pre	407954	146211	201120
30891	pre	422695	161300	208080
30891	pre	417246	150058	212840
30891	pre	410188	149709	203960
30891	pre	417702	148153	212480
30891	pre	416385	146724	210200
30891	pre	347805	132813	189880
30891	pre	347082	133187	189800
30891	pre	347460	131900	189880
30891	pre	407764	148470	203240
30891	pre	416446	147477	210480
30891	pre	346167	139543	187960
30891	pre	346069	138459	188040
30891	pre	422550	158768	212480
30891	pre	417417	148271	211160
30891	pre	416648	148460	210080
30891	pre	417294	148080	211880
30891	post	347063	138700	189120
30891	post	346807	138336	189000
30891	pre	345354	139131	188560
30891	pre	344798	141059	188400
30891	pre	344784	140633	188320
30891	pre	346403	140000	187760
30891	pre	345418	141073	188120
30891	pre	417203	155746	198680
30891	pre	345206	140116	188640
30891	post	363491	126540	181840
30891	pre	362188	126828	182200
30891	pre	361887	125764	183200
30891	pre	361714	125393	183440
30891	pre	361671	127164	185120
30891	post	362804	126343	183640
30891	pre	421595	159572	212080
30891	pre	360366	125703	183760
30891	pre	411344	145507	200480
30891	pre	414193	152318	205240
30891	pre	415727	138530	204760
30891	pre	420728	158076	210640
30891	pre	421676	163042	208720
30891	post	361264	125572	183800
30891	pre	420472	162555	209160
30891	pre	421001	160212	208040
30891	post	359901	125042	183760
30891	pre	360541	124805	183520
30891	pre	421956	157676	210320
30891	pre	359996	125320	183680
30891	pre	426244	164689	202120
30891	pre	413603	151222	205040
30891	pre	462019	146914	194720
30891	pre	360817	125935	184200
30891	pre	423455	161677	209560
30891	pre	413583	151433	204080
30891	pre	423069	161312	209440
30891	pre	360808	126563	184120
30891	pre	420864	161614	209320
30891	pre	414128	152735	205640
30891	pre	419459	154072	197600
30891	pre	417228	153713	198280
30891	pre	419202	155328	199520
30891	pre	417799	153248	197960
30891	pre	411271	149175	202680
30891	pre	414499	151938	206120
30891	pre	418349	154491	199680
30891	pre	418852	154896	199960
30891	pre	462338	146825	193080
30891	pre	463206	145393	192160
30891	pre	421751	157469	213280
30891	pre	422567	157243	212560
30891	pre	361814	126590	183720
30891	pre	362078	125892	183720
30891	pre	455589	158497	190080
30891	pre	459146	157565	187840
30891	pre	458866	157838	188600
30891	pre	459060	156315	188520
30891	pre	463213	148462	195200
30891	pre	414206	153812	201840
30891	pre	415083	152940	200760
30891	pre	413904	153426	201200
30891	pre	413649	153327	201640
30891	pre	414077	153428	198480
30891	post	361194	125535	183960
30891	pre	458127	156267	188360
30891	pre	410153	148965	201720
30891	pre	408463	148612	203320
30891	pre	361839	127205	184240
30891	pre	362652	126810	184400
30891	pre	361822	126949	184920
30891	post	361621	129868	186320
30891	pre	417243	150081	214360
30891	pre	361160	129276	186120
30891	pre	361835	128712	186000
30891	pre	361231	128436	185760
30891	pre	360698	128499	185000
30891	pre	361184	128659	185240
30891	pre	422929	157737	211440
30891	pre	361408	127189	184880
30891	pre	362090	128290	184480
30891	pre	362410	128636	184680
30891	pre	420106	157182	211760
30891	pre	460828	153269	188520
30891	pre	362788	127388	184640
30891	pre	460414	153918	189200
30891	pre	460191	154025	188880
30891	pre	460430	153949	188560
30891	pre	461783	152998	189000
30891	pre	460915	153046	189320
30891	pre	459947	153900	188560
30891	pre	460262	153760	188120
30891	pre	461007	153425	187800
30891	pre	461625	153803	187320
30891	pre	460594	153311	187520
30891	pre	363451	127551	184720
30891	pre	363757	127398	184840
30891	pre	461599	152854	187040
30891	pre	461677	154847	187640
30891	pre	461633	152360	186840
30891	pre	462025	154688	187760
30891	pre	423363	159137	210840
30891	pre	421722	160581	210240
30891	pre	423997	163799	210040
30891	pre	461224	155597	188000
30891	pre	425837	164511	202360
30891	pre	461684	154981	187840
30891	pre	342333	120474	173840
30891	pre	421158	156146	212880
30891	pre	424638	166324	204560
30891	pre	363610	128371	185200
30891	pre	461486	155654	190480
30891	pre	422342	161257	210600
30891	pre	462157	155273	189320
30891	pre	460999	155323	187520
30891	pre	458464	155303	190360
30891	pre	424337	161529	208960
30891	pre	422494	160486	208040
30891	pre	362170	128791	185600
30891	pre	422930	160688	209400
30891	pre	422002	159659	209000
30891	pre	362858	128619	185800
30891	pre	359447	126857	188880
30891	post	359328	126180	187800
30891	post	359663	125399	188160
30891	pre	424976	165859	204080
30891	pre	359728	125715	188440
30891	pre	359572	126473	188440
30891	pre	359638	126708	188720
30891	pre	360422	127648	189440
30891	pre	459844	155733	189480
30891	pre	359176	127091	188760
30891	pre	360770	126139	189000
30891	pre	359664	126601	189080
30891	pre	356346	124131	181600
30891	post	361032	127417	192560
30891	pre	459440	155008	190120
30891	post	356293	128418	188560
30891	pre	460278	154861	188040
30891	pre	358975	127210	190320
30891	pre	462338	153253	187080
30891	pre	359515	127425	190200
30891	pre	359700	128167	190120
30891	pre	462857	153089	187920
30891	pre	358762	128469	188800
30891	pre	462594	153667	187120
30891	pre	422785	157058	211960
30891	pre	420925	157708	212680
30891	pre	357862	128170	188800
30891	pre	357369	128863	189440
30891	pre	419959	157622	210880
30891	pre	358377	128987	189440
30891	pre	359925	128251	189440
30891	pre	358624	127803	190520
30891	pre	359148	128599	190520
30891	pre	414703	149307	212520
30891	pre	413482	148595	211320
30891	pre	358232	128632	190880
30891	pre	358895	128467	192320
30891	pre	422000	156172	211920
30891	pre	416206	152456	198400
30891	pre	359916	128186	192320
30891	pre	355402	123443	181080
30891	pre	355420	124188	181520
30891	pre	420014	156584	212320
30891	pre	454617	160192	204520
30891	pre	355049	123394	180880
30891	pre	356129	124185	181240
30891	pre	356274	124118	181800
30891	pre	356597	122861	182000
30891	pre	356812	123758	182000
30891	pre	355868	123158	182200
30891	pre	421251	158833	212560
30891	pre	355468	123714	182200
30891	pre	453150	159673	204080
30891	pre	422903	157037	210680
30891	pre	356525	123806	182200
30891	post	358813	121728	186720
30891	pre	423461	161033	208480
30891	pre	422379	157325	210440
30891	pre	423043	161235	210880
30891	pre	414750	152056	198440
30891	pre	358303	122446	186440
30891	pre	358003	123003	186440
30891	pre	358948	122303	185960
30891	pre	359393	122716	185840
30891	pre	358694	122152	185400
30891	pre	357939	122378	185640
30891	pre	358038	124126	185600
30891	pre	358961	122887	185600
30891	pre	358437	123205	185240
30891	post	357581	124271	185280
30891	pre	358064	123240	184920
30891	pre	415351	152472	199000
30891	pre	359549	122973	184680
30891	pre	416403	147378	209440
30891	pre	359131	122944	184440
30891	pre	356617	122868	182480
30891	pre	357303	122759	182840
30891	pre	362350	127074	190360
30891	pre	415667	153373	205880
30891	pre	349568	126540	177880
30891	pre	386453	134894	157120
30891	pre	388787	135228	158360
30891	pre	414116	151954	204320
30891	pre	381884	136891	156880
30891	pre	382255	137252	156880
30891	pre	346404	128940	181680
30891	pre	353701	126871	191760
30891	pre	355602	126783	191840
30891	pre	352699	127755	192200
30891	pre	353412	128146	193280
30891	pre	366312	130710	174080
30891	pre	367997	128171	171080
30891	pre	339259	129118	187040
30891	pre	339953	128775	187240
30891	pre	339722	129446	187320
30891	pre	340215	129274	187560
30891	pre	339268	129672	187760
30891	pre	340599	129800	188120
30891	pre	339396	131110	187880
30891	pre	422636	164318	209600
30891	pre	460606	147494	194240
30891	pre	416276	152833	197920
30891	pre	339324	131483	187880
30891	pre	338792	131083	187880
30891	pre	338168	131513	188400
30891	pre	335951	125418	185760
30891	pre	338000	126569	186160
30891	pre	335166	127956	186600
30891	pre	420993	161481	208360
30891	pre	350366	127067	182400
30891	pre	462639	147988	192320
30891	pre	463955	145597	193560
30891	pre	350098	127349	180320
30891	pre	461659	147088	193120
30891	pre	415863	148641	213760
30891	pre	457918	156348	192000
30891	pre	460405	156780	187400
30891	pre	350995	127016	180160
30891	pre	348758	126403	181360
30891	post	348917	126390	181080
30891	pre	348195	126341	180840
30891	pre	348319	125810	180440
30891	pre	349087	125669	180440
30891	pre	348462	126968	179880
30891	pre	347436	126865	179560
30891	pre	349065	127082	179560
30891	pre	348906	126507	179480
30891	pre	346457	126837	179440
30891	pre	347986	125825	178920
30891	post	434503	157423	200040
30891	pre	416651	149457	213760
30891	pre	424694	159868	211520
30891	pre	422004	159222	210680
30891	pre	416259	150392	213240
30891	pre	346615	126790	178480
30891	pre	415351	151994	206280
30891	pre	348277	126432	178320
30891	pre	452421	159106	205320
30891	pre	453358	159752	206680
30891	pre	455183	160355	206120
30891	pre	454820	159784	206720
30891	pre	453375	159630	203440
30891	pre	453588	161319	203000
30891	pre	452107	159858	205120
30891	pre	414731	151491	205400
30891	pre	415226	152789	205640
30891	pre	453115	159456	201200
30891	pre	452321	161257	203840
30891	pre	453034	160005	202520
30891	pre	453278	161051	203120
30891	pre	453750	160343	201360
30891	pre	454365	160220	201000
30891	pre	453993	160538	201840
30891	pre	453535	159520	202120
30891	pre	453375	161067	204320
30891	pre	453860	160236	204280
30891	pre	455359	161020	206240
30891	pre	415087	150843	204560
30891	pre	343601	125864	178520
30891	pre	341747	122412	175360
30891	post	340012	117954	174520
30891	post	340043	118066	175280
30891	pre	415842	149486	212720
30891	pre	459607	155746	191120
30891	post	458978	155210	190640
30891	pre	458134	157198	189680
30891	pre	459618	157392	188120
30891	pre	459158	156018	189440
30891	pre	458654	155465	189760
30891	pre	457627	155420	189480
30891	pre	463019	145308	194520
30891	pre	462768	145705	194080
30891	pre	463232	144933	192960
30891	pre	464216	145205	193080
30891	pre	463288	145236	192040
30891	pre	342272	121220	177000
30891	pre	342982	121020	175840
30891	pre	342644	120793	175440
30891	pre	422464	158832	211200
30891	pre	454951	160222	205920
30891	pre	341484	120829	175640
30891	post	339726	121937	174680
30891	pre	340443	121690	174560
30891	post	341754	120645	172360
30891	pre	349730	127198	182240
30891	pre	350033	126742	182040
30891	pre	458287	156248	190760
30891	pre	414359	149955	211600
30891	pre	409804	148318	200120
30891	pre	414641	151249	205080
30891	pre	413548	151406	204320
30891	pre	410415	148629	203960
30891	pre	351276	126997	181680
30891	pre	351263	127023	181560
30891	pre	350788	126590	181160
30891	pre	350722	126247	180880
30891	pre	355738	123961	178400
30891	pre	354133	122818	176760
30891	pre	349164	117921	173200
30891	pre	348099	118594	173200
30891	pre	349763	117813	173560
30891	pre	349432	118207	173560
30891	pre	349526	119159	173200
30891	pre	349392	118845	172640
30891	post	346882	122346	171920
30891	post	347175	121622	172720
30891	pre	415829	149130	211880
30891	pre	347935	119342	173160
30891	pre	413719	149313	210920
30891	post	346608	119011	172120
30891	pre	347217	119057	172600
30891	post	346158	118426	171160
30891	pre	347463	117548	171040
30891	pre	415547	146952	211160
30891	pre	346850	118463	170880
30891	pre	347654	117915	170760
30891	pre	346965	117343	170760
30891	pre	346685	117823	170760
30891	pre	345921	117319	169960
30891	pre	345348	118440	170320
30891	pre	346404	118683	169360
30891	post	345445	119337	168800
30891	pre	345164	119313	169280
30891	pre	345150	118761	169800
30891	pre	345290	117875	169640
30891	post	347205	118083	168880
30891	pre	345989	117877	168600
30891	post	370224	133282	184040
30891	post	371915	133499	184440
30891	pre	371355	133074	184240
30891	pre	370867	133182	183720
30891	pre	371146	132708	183200
30891	post	369866	131524	183200
30891	pre	371533	131942	183280
30891	pre	369464	132324	183080
30891	pre	369744	132769	183080
30891	pre	369619	131901	182800
30891	pre	370499	132639	182640
30891	pre	370275	132197	181760
30891	post	371902	127340	183240
30891	post	373484	128093	183400
30891	post	372938	127613	183040
30891	pre	372556	128131	183480
30891	pre	373000	128035	183480
30891	pre	372040	128233	183840
30891	pre	370926	129718	183800
30891	post	368778	129766	188440
30891	pre	368048	130650	188320
30891	pre	367410	130403	188160
30891	pre	368539	130782	185720
30891	post	367734	130421	186640
30891	pre	367436	130714	186960
30891	pre	368124	131822	187560
30891	pre	368996	132463	186840
30891	pre	367268	132007	185960
30891	pre	368344	132079	185960
30891	pre	370747	129479	168840
30891	post	371230	132109	165800
30891	pre	370624	130956	165840
30891	pre	367148	123255	175600
30891	pre	366001	122421	176360
30891	post	366754	121989	176600
30891	post	367566	131692	172880
30891	post	365497	131862	172800
30891	post	365146	130795	173240
30891	pre	368028	130798	173280
30891	pre	368043	131069	172720
30891	pre	366307	130481	172720
30891	pre	367096	130622	172160
30891	pre	367241	132741	172120
30891	post	366060	136766	169280
30891	pre	464139	147270	192240
30891	pre	463090	146541	192000
30891	pre	463913	146069	192400
30891	pre	463026	146348	194320
30891	pre	464179	147270	194440
30891	pre	464056	147741	194000
30891	pre	413790	155070	199680
30891	pre	415026	152603	200080
30891	post	366844	137623	168920
30891	pre	367264	137107	168720
30891	pre	368888	136147	168000
30891	pre	365440	137751	164400
30891	pre	461609	144305	191280
30891	pre	461424	146118	192920
30891	pre	416635	155858	199320
30891	pre	365761	137279	164560
30891	post	367208	137352	164440
30891	pre	365974	137768	165040
30891	pre	364618	137582	165240
30891	pre	366687	136594	165240
30891	pre	365666	136835	165400
30891	post	368467	137658	164480
30891	pre	369596	137514	165120
30891	pre	368139	137845	165120
30891	pre	368129	136805	165680
30891	pre	384203	134800	159560
30891	pre	383922	134412	161280
30891	pre	387370	135298	158960
30891	pre	460801	144884	192720
30891	pre	461346	146860	194920
30891	pre	460378	147285	194880
30891	pre	462784	148811	193840
30891	pre	390477	135219	157240
30891	pre	463596	145193	192160
30891	pre	460930	148233	194680
30891	pre	457635	157033	188960
30891	pre	457427	157817	189520
30891	pre	456647	158968	190720
30891	pre	465033	145710	192120
30891	pre	455794	157896	189120
30891	pre	462260	148647	195200
30891	post	388758	136824	159000
30891	pre	388901	136184	158960
30891	post	388758	136824	159000
30891	pre	388900	135407	157760
30891	pre	422628	157832	211320
30891	pre	408799	147330	203000
30891	pre	388279	135564	158320
30891	pre	389188	136478	158720
30891	pre	388895	135967	158720
30891	pre	411449	145922	201680
30891	pre	417566	155368	199240
30891	pre	389129	136540	158480
30891	pre	389916	134840	157600
30891	pre	415187	139116	206640
30891	pre	423654	160694	211200
30891	pre	387129	133749	158840
30891	pre	388940	133008	158200
30891	pre	388241	132828	157880
30891	pre	421996	159310	211080
30891	pre	388405	133052	157640
30891	pre	389381	133372	157600
30891	pre	388582	133685	157560
30891	pre	388551	134666	157320
30891	pre	389286	133883	157360
30891	pre	389938	134344	157000
30891	pre	388846	134100	157000
30891	pre	389753	134141	156640
30891	pre	390720	134798	155960
30891	pre	417765	139762	205800
30891	pre	390067	134826	156360
30891	pre	390965	134468	156680
30891	pre	391467	134224	156440
30891	pre	339737	124748	172160
30891	pre	340703	124861	172040
30891	pre	339183	124044	171880
30891	pre	367266	124200	177960
30891	pre	353029	118580	171280
30891	pre	353137	119167	171280
30891	pre	354712	119518	172360
30891	pre	353796	119680	172600
30891	pre	354282	120457	172200
30891	post	353851	120417	171440
30891	pre	354176	120520	171920
30891	post	354273	118657	172800
30891	pre	354168	118706	172520
30891	pre	353773	118751	171840
30891	pre	353318	119575	171840
30891	pre	354870	117675	171040
30891	pre	352039	118530	167960
30891	pre	351756	119477	167640
30891	pre	357230	133535	179840
30891	pre	355892	133855	180400
30891	post	363091	136622	178840
30891	pre	363464	136105	179600
30891	pre	367983	137922	165800
30891	pre	369536	137386	165840
30891	pre	369208	136878	165840
30891	pre	369111	137673	166000
30891	pre	367350	137283	166040
30891	pre	368538	136136	166440
30891	pre	366890	136877	166520
30891	pre	366891	136316	166640
30891	pre	368511	136899	166720
30891	pre	366407	136967	168640
30891	pre	413492	152078	197760
30891	pre	415713	151731	213560
30891	pre	414747	153168	199000
30891	pre	367291	136122	168240
30891	post	367695	133758	167960
30891	pre	367462	134404	168440
30891	pre	366608	135077	168120
30891	pre	416552	137859	204920
30891	pre	367431	135001	168360
30891	pre	419777	154790	199280
30891	pre	420967	156415	211040
30891	pre	416392	147401	210960
30891	pre	365199	134956	171000
30891	pre	415533	151673	214120
30891	pre	415860	151612	214920
30891	pre	365043	134995	171600
30891	pre	414261	148848	211840
30891	pre	418322	155328	197880
30891	pre	365056	134756	171400
30891	pre	364827	134025	171080
30891	pre	416913	155059	200880
30891	pre	418160	153781	198200
30891	pre	417176	149417	211600
30891	pre	418458	155327	199440
30891	pre	414218	148165	210480
30891	pre	365352	134419	171120
30891	pre	364255	134602	170880
30891	pre	366340	123209	176880
30891	post	369270	120771	176800
30891	pre	367549	122393	175360
30891	pre	366248	122850	175760
30891	pre	420822	157640	213160
30891	pre	414421	155711	201880
30891	pre	416125	156089	199240
30891	pre	414518	154655	200080
30891	pre	414137	153279	200640
30891	pre	413998	153560	201000
30891	pre	413629	154394	201400
30891	pre	413953	154173	200920
30891	pre	413485	154292	201720
30891	pre	414089	154786	201320
30891	pre	414640	154214	201720
30891	pre	416125	153824	200880
30891	post	414289	155218	203000
30891	pre	417408	154604	200200
30891	post	410029	153051	206080
30891	pre	417074	138628	205560
30891	pre	417880	154257	197240
30891	pre	369197	124520	175720
30891	pre	421320	157499	212560
30891	pre	418501	154100	197640
30891	pre	368519	124721	175400
30891	pre	368463	125159	175400
30891	pre	368228	125174	175600
30891	pre	457478	158704	192080
30891	pre	367589	124561	175680
30891	pre	457224	159141	191800
30891	pre	458300	157419	191800
30891	pre	459072	156780	191280
30891	pre	459126	158118	190840
30891	pre	460354	157188	190800
30891	pre	457864	158165	191680
30891	pre	457929	157967	190440
30891	pre	459343	156939	190120
30891	pre	460774	157568	189680
30891	pre	462483	156913	189360
30891	pre	460038	158171	190400
30891	pre	414853	153183	199120
30891	pre	416286	153327	199000
30891	pre	415743	152002	206080
30891	pre	417572	142049	207800
30891	pre	416397	154112	199480
30891	pre	420761	156785	213360
30891	pre	420561	157030	213480
30891	pre	367397	125978	175440
30891	pre	366797	127483	175440
30891	pre	372061	128877	182760
30891	post	369948	126238	183600
30891	pre	368344	131959	185800
30891	pre	415712	153649	199200
30891	pre	415961	142050	207000
30891	pre	416669	154130	197920
30891	pre	416325	154369	200960
30891	pre	367545	129688	188480
30891	pre	368084	130011	187400
30891	pre	368898	131762	186560
30891	pre	366813	132761	187120
30891	pre	361839	132839	188080
30891	pre	417696	150040	213000
30891	pre	412292	149139	199000
30891	pre	420638	158131	211080
30891	pre	409222	147212	202720
30891	post	358414	130297	180360
30891	pre	358358	131375	181400
30891	pre	359102	131387	181400
30891	pre	356695	130719	175360
30891	pre	409627	148600	201440
30891	pre	416918	152832	198400
30891	pre	355991	129063	174000
30891	pre	416296	153335	199400
30891	pre	352782	128103	168080
30891	pre	348609	125201	179800
30891	pre	347999	126808	180240
30891	pre	351210	126918	180680
30891	post	346228	128455	180360
30891	pre	356560	130259	173880
30891	post	346228	128455	180360
30891	pre	347288	127472	180480
30891	pre	416118	138479	206240
30891	pre	416054	140337	207200
30891	pre	346778	127907	180560
30891	pre	349251	127515	180960
30891	pre	414184	154485	202040
30891	pre	415251	152905	201040
30891	pre	416648	150246	211200
30891	pre	416700	150869	212200
30891	pre	421221	157513	209440
30891	pre	349092	127149	181920
30891	pre	346490	128921	181400
30891	pre	346970	127402	181480
30891	pre	348921	127895	181800
30891	pre	348360	128195	182280
30891	pre	348295	128376	182080
30891	pre	347275	128913	182600
30891	pre	345200	128136	183760
30891	post	458102	159506	192040
30891	post	408755	149687	200240
30891	post	346932	127299	183960
30891	pre	347077	128012	183800
30891	pre	346465	129163	183880
30891	pre	346864	129736	185000
30891	pre	411283	144820	199480
30891	pre	414796	152332	197480
30891	pre	418115	155818	199360
30891	pre	418421	149629	212680
30891	pre	419407	154965	197880
30891	pre	346982	132454	189120
30891	pre	348951	131062	190120
30891	pre	417679	149600	212520
30891	pre	417746	149837	211760
30891	pre	416238	139921	205400
30891	pre	416726	138735	205080
30891	pre	415322	139236	204560
30891	pre	410956	146064	200400
30891	pre	416015	148788	212960
30891	pre	414714	139613	205040
30891	post	348363	130756	189800
30891	pre	417734	154448	199320
30891	pre	411348	146852	200800
30891	post	347129	130457	188720
30891	post	346376	130701	188960
30891	pre	347803	132817	190160
30891	pre	416472	149821	211960
30891	pre	348596	133850	192640
30891	pre	358693	131756	181800
30891	pre	359241	131910	181560
30891	pre	359232	132363	181560
30891	pre	359398	132181	181200
30891	pre	359504	131535	180080
30891	pre	359424	132004	180720
30891	pre	357920	131828	181040
30891	pre	359159	132714	180480
30891	pre	358767	132926	179720
30891	pre	421885	157723	209440
30891	pre	358405	133074	179840
30891	pre	358937	133001	180040
30891	pre	356263	132872	180600
30891	pre	356896	133612	180800
30891	pre	354350	133206	180520
30891	pre	352919	132976	180280
30891	pre	355364	132149	179760
30891	post	354565	132903	178680
30891	pre	354822	132347	179080
30891	post	356901	134275	177920
30891	pre	356210	134207	178760
30891	post	354914	134240	179080
30891	pre	356611	132678	178600
30891	pre	355832	133486	179200
30891	pre	356321	132602	179280
30891	pre	355862	133552	179320
30891	pre	356751	134116	179480
30891	pre	356869	132796	179520
30891	pre	355361	133228	179520
30891	pre	355947	134269	179720
30891	pre	354160	132495	179960
30891	pre	411016	147142	199880
30891	pre	354328	132766	179160
30891	pre	411419	147724	201400
30891	post	416121	150818	211160
30891	pre	422137	160038	209560
30891	pre	414527	150565	213680
30891	pre	348210	136666	176280
30891	pre	348966	136134	176400
30891	pre	347931	133381	173480
30891	pre	348151	134064	173720
30891	pre	347862	134018	173600
30891	pre	347928	134461	173440
30891	pre	348536	132671	167480
30891	pre	423577	162719	208640
30891	pre	349192	133187	167280
30891	pre	349372	132192	167160
30891	pre	348958	133083	166680
30891	pre	348428	133098	166800
30891	pre	348585	133639	166480
30891	pre	349175	132935	165840
30891	pre	414451	139457	205280
30891	pre	378938	132154	173080
30891	pre	383578	132597	166880
30891	pre	380911	135137	163920
30891	pre	350070	127408	181760
30891	pre	348229	127369	182040
30891	pre	380724	134582	163800
30891	pre	380149	136964	158040
30891	pre	366349	128587	168040
30891	pre	411244	147879	202240
30891	pre	368618	126594	167200
30891	pre	364270	128168	167160
30891	post	364604	130180	167720
30891	post	365020	130031	167560
30891	pre	364216	130084	167480
30891	pre	364015	129062	167280
30891	pre	365660	128546	167240
30891	pre	368824	130228	167240
30891	pre	370276	132271	168240
30891	pre	370231	131819	167360
30891	pre	370189	130927	168200
30891	pre	383041	139105	160560
30891	post	383120	140206	161040
30891	pre	382812	139679	160360
30891	pre	378522	138577	162200
30891	pre	378319	138305	161640
30891	pre	379936	137542	161160
30891	pre	379712	138011	160920
30891	pre	381334	137883	160600
30891	pre	380173	137545	160160
30891	pre	382041	138593	159360
30891	pre	382050	138088	158520
30891	pre	382038	138642	158800
30891	pre	380834	138259	159080
30891	pre	379445	137610	158880
30891	pre	380700	137331	158600
30891	pre	348050	132787	166880
30891	pre	349456	133694	165760
30891	pre	350126	133377	165680
30891	pre	349790	132626	166000
30891	pre	348937	133599	165920
30891	pre	348538	132166	166480
30891	pre	348884	133215	166360
30891	pre	349924	132165	166520
30891	pre	350027	132517	166880
30891	pre	349557	133083	167000
30891	pre	349516	132872	167440
30891	pre	349572	132044	167560
30891	pre	348844	132956	167560
30891	pre	349631	134996	172880
30891	pre	348502	134572	174040
30891	pre	348688	134536	175320
30891	post	349193	134483	195640
30891	pre	350496	134417	194480
30891	pre	350674	134515	193400
30891	pre	354332	128815	168720
30891	post	354149	116704	168320
30891	pre	352079	119077	167360
30891	pre	352553	119245	168160
30891	pre	351596	118203	168520
30891	pre	351937	119037	169760
30891	post	353230	116501	169160
30891	pre	352394	117150	169560
30891	pre	351980	118141	169640
30891	pre	353054	117348	168560
30891	post	350696	117935	168920
30891	pre	417552	138424	204640
30891	post	462438	144835	194760
30891	pre	418291	154773	197040
30891	post	459632	143855	195000
30891	pre	354404	117202	169960
30891	pre	354161	119023	169240
30891	pre	355277	119147	170600
30891	pre	355553	118495	170120
30891	pre	353936	118975	169880
30891	pre	353513	117484	170720
30891	post	462311	144890	193840
30891	pre	415938	147388	211960
30891	pre	414219	147546	211800
30891	pre	409814	146597	201120
30891	post	346442	115500	174360
30891	post	459283	144734	197960
30891	post	458631	144678	198360
30891	post	347984	119478	175320
30891	post	459806	145376	199360
30891	post	413916	155376	201720
30891	pre	347843	118622	174600
30891	pre	359691	120932	174000
30891	pre	360595	119854	174200
30891	post	358101	119598	173400
30891	pre	358814	119547	173840
30891	pre	356363	122001	184400
30891	pre	351858	127799	192080
30891	pre	352812	127066	192000
30891	pre	354424	125705	191960
30891	pre	353316	126931	191880
30891	post	353107	125054	187480
30891	post	413440	151651	198360
30891	pre	342588	121488	177320
30891	post	370819	129194	182600
30891	pre	416841	155230	198080
30891	post	347184	141835	187560
30891	pre	346134	139959	186880
30891	pre	417826	149122	212760
30891	pre	422722	161677	208600
30891	pre	422342	160438	208160
30891	pre	421047	161035	207760
30891	pre	346168	140185	187080
30891	pre	421616	162548	210440
30891	pre	416571	147853	210760
30891	pre	420720	162720	210240
30891	pre	420128	162358	209640
30891	pre	421580	162264	209840
30891	pre	414725	149520	213120
30891	pre	422738	163697	210440
30891	pre	408272	147603	202680
30891	pre	408486	148485	201040
30891	pre	409624	149331	200800
30891	pre	409749	147871	203200
30891	pre	410697	148493	201080
30891	pre	412293	148966	198880
30891	pre	409344	148719	202800
30891	pre	409588	149168	204400
30891	pre	411179	148538	199000
30891	pre	409277	146977	200280
30891	pre	411668	148607	201120
30891	pre	410454	149930	203560
30891	pre	408212	148615	202200
30891	pre	409889	148906	200600
30891	pre	410265	145889	199680
30891	pre	411986	146584	199800
30891	pre	412052	148155	199320
30891	pre	409369	146216	202400
30891	pre	412567	150099	200600
30891	pre	410676	148226	198920
30891	pre	407836	147318	202640
30891	pre	411041	148465	198800
30891	pre	410300	147421	200160
30891	pre	409787	149043	200240
30891	pre	409323	148873	202240
30891	pre	410994	146758	200480
30891	pre	411898	148662	198960
30891	pre	411336	147870	199200
30891	pre	412298	145724	201120
30891	pre	407976	146644	202040
30891	post	408079	148875	200680
30891	pre	409862	148189	203720
30891	pre	410796	149275	199960
30891	pre	411006	148959	200880
30891	pre	412092	145276	200000
30891	pre	410879	146475	200680
30891	pre	412075	145397	199880
30891	pre	410132	147277	201600
30891	pre	410487	148976	204320
30891	pre	412177	145544	200800
30891	post	409625	150731	204640
30891	pre	410455	149154	202640
30891	pre	407359	146882	200960
30891	pre	409104	147364	200520
30891	pre	409297	147861	203520
30891	pre	411635	147078	200680
30891	pre	411955	148304	200280
30891	pre	416737	139195	207000
30891	pre	416331	139767	207040
30891	pre	345017	139728	187600
30891	post	345727	140348	189520
30891	pre	345925	140174	188880
30891	pre	345968	140356	188360
30891	pre	346419	139006	188200
30891	post	338050	125690	185560
30891	post	338675	125697	185880
30891	post	336267	128146	185640
30891	post	334483	126668	185360
30891	pre	417031	154222	200640
30891	pre	365087	134288	170800
30891	pre	365879	134592	170800
30891	pre	364512	134376	170400
30891	pre	366336	134672	168560
30891	pre	410965	146009	199240
30891	pre	367059	134301	168520
30891	pre	408592	148868	202760
30891	post	367543	132893	171320
30891	pre	368256	132469	171280
30891	post	366791	128130	171520
30891	pre	367263	129561	170160
30891	pre	367939	128219	171160
30891	pre	366975	129423	171160
30891	pre	367163	128691	171160
30891	post	365737	129253	172280
30891	pre	366931	129056	171600
30891	pre	366882	128996	171440
30891	pre	367731	128988	171440
30891	pre	369047	128572	170440
30891	post	372437	130459	168720
30891	pre	373036	130207	169240
30891	pre	373541	130477	168960
30891	pre	415355	155443	200800
30891	pre	418579	141075	206240
30891	post	373497	131834	168880
30891	pre	372818	130788	169480
30891	pre	368866	129887	169480
30891	pre	369502	129590	169440
30891	pre	365479	129948	166400
30891	post	363841	130507	166800
30891	pre	367220	128876	166600
30891	pre	366598	129766	166560
30891	pre	416506	141854	206280
30891	pre	366167	129551	166680
30891	pre	366775	129054	166680
30891	pre	368284	123607	177600
30891	pre	366534	124895	178360
30891	pre	366382	124736	177480
30891	pre	367523	125449	177080
30891	pre	367165	125528	177000
30891	pre	368057	125013	176800
30891	pre	365503	122849	176240
30891	pre	335997	126127	185600
30891	pre	336641	127329	186240
30891	pre	335028	126061	186240
30891	pre	335897	126126	187360
30891	pre	334870	126715	187160
30891	pre	335274	125411	187160
30891	pre	334725	125598	187280
30891	pre	334162	126010	187120
30891	pre	337034	126159	186800
30891	post	341795	125790	188200
30891	pre	339466	127958	188440
30891	post	345528	124640	190800
30891	pre	345900	124504	190040
30891	pre	345774	125518	190080
30891	pre	333516	129881	185360
30891	pre	334212	130404	185360
30891	pre	334506	130416	185680
30891	post	340935	119658	171400
30891	pre	342338	120229	173480
30891	pre	343514	122698	176320
30891	pre	342877	123210	175160
30891	pre	341946	123028	175480
30891	pre	339328	124323	170320
30891	pre	339861	123889	170600
30891	pre	338937	124125	170800
30891	pre	339488	124527	171080
30891	pre	339856	125039	171080
30891	pre	339269	124268	171640
30891	pre	339665	123848	171640
30891	pre	340455	125538	172320
30891	post	355165	121087	179440
30891	pre	354892	123690	187640
30891	pre	354396	124258	187640
30891	pre	354363	123488	187440
30891	pre	354894	123980	187240
30891	pre	354074	123762	187160
30891	pre	354965	123880	186720
30891	pre	355314	123996	186880
30891	pre	353963	124700	186880
30891	pre	354937	124868	186600
30891	pre	353457	123789	186320
30891	pre	353929	123864	186320
30891	pre	353013	124756	186320
30891	pre	352235	125005	186880
30891	pre	354092	124722	185920
30891	pre	354889	123075	181640
30891	post	357129	121968	180280
30891	pre	355573	121756	179560
30891	pre	355749	121612	180280
30891	pre	355678	122262	180320
30891	pre	355450	120966	181800
30891	pre	354904	121284	182120
30891	pre	355478	122825	180960
30891	pre	414795	152886	201680
30891	pre	354776	124475	185840
30891	pre	354983	122940	185360
30891	pre	417068	150639	211600
30891	pre	416523	149036	210440
30891	pre	414057	147349	210560
30891	pre	416382	149319	212760
30891	pre	355888	124055	185360
30891	pre	353879	135373	180440
30891	pre	354319	134683	180160
30891	pre	416560	153135	199960
30891	pre	353683	134723	180160
30891	pre	353364	135394	179880
30891	pre	354412	134274	179680
30891	pre	408452	148134	200320
30891	post	354743	133880	179080
30891	pre	354065	134099	179240
30891	pre	352538	132911	179840
30891	pre	415486	141007	206040
30891	pre	414927	140443	205760
30891	pre	354526	133274	179400
30891	pre	353971	132304	179800
30891	pre	370610	127466	180000
30891	pre	370050	127043	180000
30891	pre	370808	127495	180160
30891	pre	371133	128473	181040
30891	post	371960	128264	181120
30891	pre	370841	127929	180840
30891	pre	370160	128028	180840
30891	pre	371215	128274	180320
30891	pre	364074	138455	182320
30891	pre	364858	137780	183160
30891	pre	364153	137621	183160
30891	post	363453	137485	183160
30891	pre	365897	137363	182320
30891	pre	365092	137925	183440
30891	pre	365513	137369	183320
30891	pre	365834	137724	183080
30891	pre	365496	137166	182920
30891	pre	365937	137877	182720
30891	pre	363863	138038	182760
30891	pre	365235	138146	182760
30891	pre	364222	137430	182600
30891	pre	364952	138510	182240
30891	pre	364195	137802	182240
30891	pre	365345	138210	181640
30891	pre	364603	136485	181200
30891	pre	364846	136913	181080
30891	pre	363829	137217	181000
30891	pre	363819	136451	180880
30891	pre	364286	136124	180560
30891	pre	362666	136500	180560
30891	pre	363707	136849	180560
30891	pre	362597	136515	180400
30891	pre	360804	135045	179920
30891	pre	357623	133703	180520
30891	pre	353634	127189	169040
30891	pre	354094	128072	168480
30891	pre	351552	127839	169040
30891	pre	354000	127516	168720
30891	pre	353554	128124	167840
30891	pre	352710	127289	167960
30891	pre	352485	127269	168120
30891	pre	353450	128579	168560
30891	pre	354170	129135	169120
30891	pre	352944	128416	168840
30891	pre	353394	128780	168880
30891	pre	353548	129370	169040
30891	pre	354184	129128	169040
30891	pre	353474	129427	169200
30891	pre	354716	128091	170440
30891	post	356523	127251	169800
30891	pre	355438	126642	169120
30891	pre	355561	127013	168520
30891	pre	356441	126917	168680
30891	pre	355412	127933	169280
30891	pre	354238	127965	169440
30891	pre	353554	128809	169440
30891	pre	354219	127956	169520
30891	pre	356011	127863	169600
30891	post	358586	132942	175480
30891	pre	354179	128420	170040
30891	pre	417277	155195	197400
30891	pre	355479	127430	170120
30891	pre	354982	130159	173680
30891	pre	356475	129600	173160
30891	pre	355439	129884	172960
30891	pre	355530	130239	173440
30891	pre	355834	130156	173800
30891	post	354491	129820	175320
30891	pre	354792	129484	173920
30891	pre	355169	130166	174240
30891	pre	355106	129887	174680
30891	pre	356819	130838	174080
30891	pre	357302	130629	175600
30891	pre	357157	130527	175840
30891	pre	356991	130753	177800
30891	post	417203	146733	209160
30891	pre	415107	139515	205560
30891	pre	359076	130757	180560
30891	pre	359039	130993	180240
30891	post	343749	122419	187880
30891	pre	345633	133024	189520
30891	pre	346653	132942	189560
30891	pre	351942	117063	179520
30891	pre	418380	148448	212440
30891	pre	358714	125927	176240
30891	pre	366796	136055	188880
30891	pre	359328	125489	176320
30891	pre	364732	135083	170320
30891	pre	370413	130479	168640
30891	pre	368901	130689	168760
30891	pre	368890	130322	168960
30891	post	370666	128980	169440
30891	pre	370256	129441	169560
30891	pre	369859	130559	169400
30891	post	368998	128480	169360
30891	pre	369429	130008	170040
30891	pre	367381	128782	170720
30891	pre	368438	129248	171040
30891	pre	426983	165927	203760
30891	pre	426523	166225	203920
30891	pre	462250	143177	197200
30891	pre	366031	131743	170840
30891	pre	367318	132121	170160
30891	pre	368798	131024	170960
30891	pre	367324	131182	171600
30891	pre	367076	131689	171840
30891	pre	366205	131138	172360
30891	pre	367054	130329	172640
30891	pre	366500	131183	172880
30891	post	366293	130325	175080
30891	pre	366692	130599	175840
30891	pre	380435	132326	171000
30891	pre	381437	134714	164280
30891	pre	381411	135256	163200
30891	pre	381184	132954	162600
30891	pre	382688	134430	162080
30891	pre	382630	133270	162080
30891	pre	382775	133715	161880
30891	post	384521	136322	161080
30891	post	384521	136322	161080
30891	pre	382349	134645	161120
30891	post	382365	135677	161080
30891	pre	383361	135118	160120
30891	pre	382834	137934	158400
30891	pre	382041	139218	160760
30891	post	381107	138852	162880
30891	pre	348680	124135	192000
30891	post	348833	123154	192080
30891	pre	358814	119228	181560
30891	pre	414854	138256	204880
30891	pre	353488	128912	169280
30891	pre	383091	139497	159760
30891	pre	382346	139849	160240
30891	pre	361618	133493	188280
30891	pre	347411	119000	174160
30891	pre	385899	134532	157480
30891	pre	357830	132649	181440
30891	pre	358555	133040	180760
30891	pre	369687	132784	178280
30891	post	353909	133021	195600
30891	pre	351748	133607	194400
30891	post	370542	132523	176640
30891	post	370026	133985	174920
30891	post	360415	131313	182280
30891	pre	362799	129920	185840
30891	pre	368933	131601	187400
30891	pre	358645	130821	180440
30891	pre	369063	131460	185960
30891	pre	368571	130395	186280
30891	post	358134	125196	177840
30891	pre	369160	132891	177520
30891	post	374683	131314	172480
30891	pre	367843	132432	185720
30891	pre	368101	130665	188280
30891	post	365655	132824	188560
30891	pre	409420	147658	200600
30891	pre	367818	133721	188680
30891	pre	368088	134108	188200
30891	pre	368088	132568	187920
30891	pre	417843	141307	206640
30891	pre	368637	133296	187720
30891	pre	387482	133192	158040
30891	pre	386740	133512	158040
30891	post	384012	134601	161480
30891	pre	381933	134280	161720
30891	pre	377037	133814	161960
30891	pre	376720	133820	162640
30891	pre	377498	133109	162640
30891	pre	380613	135104	163320
30891	pre	415315	155524	198640
30891	pre	414576	154911	198320
30891	post	384269	133316	166920
30891	pre	374470	131782	173480
30891	pre	374350	130480	173680
30891	pre	355535	132489	187680
30891	pre	416784	154221	198280
30891	pre	415043	154230	199640
30891	pre	359000	128631	191000
30891	pre	362239	128029	184760
30891	pre	357733	132289	181920
30891	pre	414208	154669	201120
30891	pre	415428	154522	198240
30891	pre	359200	126345	173600
30891	pre	360105	125394	174160
30891	post	357992	127833	175360
30891	pre	360322	126284	176360
30891	post	356624	119592	182520
30891	post	354375	121770	182720
30891	pre	355695	122274	181720
30891	pre	359175	123850	185440
30891	pre	358452	123530	184480
30891	pre	354921	122609	181120
30891	pre	355674	122998	180600
30891	post	352692	116957	181040
30891	post	350378	118891	179000
30891	pre	347258	118209	170280
30891	post	347762	117515	172320
30891	pre	341865	120584	183400
30891	pre	341649	122241	183480
30891	pre	345673	123865	181600
30891	pre	345615	122183	182040
30891	pre	352879	132130	193200
30891	pre	353789	132063	194120
30891	pre	348219	133451	192720
30891	pre	338935	128720	190320
30891	pre	413689	152659	198880
30891	pre	339496	128709	190480
30891	pre	339370	128333	191480
30891	post	338005	127399	191480
30891	post	344784	135514	192040
30891	pre	344627	134798	191560
30891	pre	344887	135402	191560
30891	pre	415353	148083	212240
30891	pre	344105	134986	191360
30891	post	345464	135020	190880
30891	pre	345056	134708	191240
30891	pre	344988	135208	191240
30891	post	344385	134660	190800
30891	pre	344180	133952	190920
30891	post	344930	133024	190280
30891	pre	347743	132422	190360
30891	pre	345675	132595	190480
30891	pre	345454	133945	190760
30891	pre	414580	151901	197640
30891	pre	345090	133021	190760
30891	pre	346002	133523	191480
30891	pre	347090	132664	191160
30891	pre	415827	140739	205080
30891	pre	347196	132951	191680
30891	pre	347752	133141	192240
30891	post	349706	132971	192920
30891	pre	419711	157280	213040
30891	pre	415543	155060	200040
30891	pre	419030	153878	198880
30891	pre	418153	155624	198760
30891	pre	415187	154999	201440
30891	pre	415684	155567	201240
30891	pre	347964	134430	193200
30891	post	349956	135609	191840
30891	pre	349810	135549	192520
30891	post	347987	136878	193120
30891	pre	348467	137527	192840
30891	pre	348798	135884	192600
30891	pre	349654	136047	192600
30891	pre	350314	136687	192680
30891	pre	349705	137173	192640
30891	pre	414150	152029	205000
30891	pre	351066	136487	192920
30891	pre	350400	135236	193640
30891	pre	349991	134725	193640
30891	pre	415812	141003	206240
30891	post	349604	136846	195640
30891	post	349314	137032	195400
30891	post	349971	137223	194800
30891	pre	349458	136827	194600
30891	pre	350094	136603	194280
30891	pre	348996	136488	194240
30891	pre	350357	137608	194160
30891	pre	350990	137017	193880
30891	pre	350655	136390	193880
30891	pre	346616	117644	174320
30891	pre	347977	116558	175960
30891	pre	346865	116747	175640
30891	pre	347399	116226	175360
30891	pre	346786	118036	175360
30891	pre	348392	116453	173000
30891	pre	349083	116973	173440
30891	pre	346747	115378	174200
30891	pre	349056	116863	173520
30891	pre	348522	118749	172400
30891	pre	352897	118975	177800
30891	pre	351903	119984	177800
30891	pre	342997	121171	176160
30891	pre	341228	120753	173960
30891	pre	341791	120186	173960
30891	pre	347281	118281	170440
30891	pre	341519	120577	176240
30891	pre	381869	138322	160520
30891	pre	382812	138522	160560
30891	pre	376108	133105	163080
30891	pre	382553	135006	161360
30891	pre	384419	134237	161360
30891	pre	356459	122565	180680
30891	pre	355682	121733	180680
30891	pre	370724	129593	180240
30891	pre	358202	124882	178560
30891	pre	358130	124319	178560
30891	post	361450	125796	173720
30891	post	369563	123405	176320
30891	pre	366589	128379	167360
30891	pre	349875	134348	175080
30891	pre	346269	118377	169000
30891	post	358763	129523	180200
30891	post	377422	132931	161560
30891	post	361036	116558	179680
30891	post	346578	117444	173080
30891	post	354346	120817	172000
30891	post	370261	138186	165600
30891	pre	342096	121311	174440
30891	pre	345765	119160	169200
30891	pre	358667	120737	181400
30891	pre	374844	131316	175000
30891	post	346159	125544	192600
30891	post	337728	126686	190960
30891	pre	366762	124199	177120
30891	pre	379576	133007	163560
30891	pre	354622	118858	170480
30891	pre	353930	119308	169920
30891	pre	347492	119153	174040
30891	pre	355518	118333	169880
30891	pre	356045	118300	169880
30891	pre	354218	119619	171760
30891	pre	355045	119444	171760
30891	pre	355157	122187	180440
30891	pre	366374	125016	176840
30891	pre	370436	132741	183920
30891	pre	371820	132350	183560
30891	pre	375483	136244	174760
30891	pre	351936	117492	168840
30891	pre	353751	117788	169520
30891	pre	351390	118802	168440
30891	pre	342192	121345	174320
30891	pre	359888	126719	176520
30891	pre	356479	132458	187640
30891	pre	367267	132391	186880
30891	pre	342001	123214	175920
30891	pre	343124	123524	175640
30891	pre	352998	124695	186520
30891	pre	363413	120947	184160
30891	pre	359548	119755	181000
30891	post	357836	119837	180160
30891	pre	356158	118778	170520
30891	pre	356664	127259	169160
30891	pre	370199	130341	166520
30891	pre	366346	129685	167000
30891	pre	367445	128404	167000
30891	pre	366703	129205	167720
30891	pre	358890	126123	176440
30891	pre	359260	126909	175800
30891	pre	380955	137408	160080
30891	pre	354144	122191	180600
30891	pre	354749	121679	180600
30891	pre	341165	121471	174520
30891	pre	353698	120283	172240
30891	pre	346354	118634	169680
30891	post	365333	128252	168600
30891	post	366817	135161	187400
30891	pre	360232	126525	175200
30891	pre	359934	124951	175200
30891	pre	340538	120567	182800
30891	pre	345833	126385	190760
30891	pre	345102	126550	189560
30891	post	361369	125845	190880
30891	post	361695	126993	190600
30891	post	361695	126993	190600
30891	post	361330	126491	190360
30891	post	362107	125817	190120
30891	post	346488	125846	192360
30891	post	346053	125189	192320
30891	pre	381492	134432	162320
30891	post	356264	121471	178680
30891	post	367402	133981	178400
30891	post	369820	134445	178680
30891	post	371821	128651	181320
30891	pre	363968	132843	190280
30891	pre	361286	133977	189800
30891	pre	361194	134147	190160
30891	pre	361693	133746	191360
30891	pre	360800	134235	191600
30891	pre	362381	134608	191080
30891	pre	361627	134810	191080
30891	pre	363872	132537	191040
30891	pre	364758	132829	190160
30891	pre	364698	132396	189440
30891	pre	364645	133122	189440
30891	pre	364502	132475	189360
30891	pre	363549	132944	189280
30891	pre	361024	132955	188680
30891	pre	361615	133757	188680
30891	pre	361071	133479	189000
30891	pre	363491	133570	189040
30891	post	364003	133905	188600
30891	pre	361398	132488	188720
30891	pre	365110	132290	188720
30891	pre	367926	131512	187360
30891	pre	368743	132958	188080
30891	pre	368073	132710	188120
30891	pre	367307	136784	189600
30891	pre	367280	135153	189080
30891	pre	366866	136872	189240
30891	pre	366922	134972	188600
30891	pre	367831	134743	188240
30891	pre	366960	135212	188800
30891	pre	368049	133210	187960
30891	pre	369887	131604	186120
30891	pre	367978	130811	186360
30891	pre	368140	130895	187760
30891	pre	367490	131797	187040
30891	pre	367935	132406	185680
30891	pre	369994	130745	186160
30891	pre	370803	130192	185240
30891	pre	369646	130180	185040
30891	pre	369936	128994	184480
30891	pre	369970	129936	184560
30891	pre	371061	129596	182640
30891	pre	370072	128925	182520
30891	pre	371250	128820	182760
30891	pre	371889	128169	183160
30891	pre	370660	128466	183720
30891	pre	370562	129691	184000
30891	pre	371374	127868	183400
30891	pre	371204	129608	183440
30891	pre	371133	129853	183000
30891	pre	370856	129113	183000
30891	pre	338376	134978	191000
30891	pre	337574	135260	190480
30891	pre	340554	128008	190240
30891	pre	339694	127995	190080
30891	pre	339710	127838	189320
30891	pre	339544	131553	188320
30891	pre	348221	125734	191680
30891	pre	340778	121871	175080
30891	pre	341047	122080	175320
30891	pre	342360	120281	175760
30891	pre	343372	123242	176240
30891	pre	372695	127735	179920
30891	pre	372737	127222	179520
30891	pre	371113	128794	179720
30891	pre	367078	130683	187440
30891	pre	368091	132239	187240
30891	pre	367078	132937	186640
30891	pre	369547	130237	185440
30891	pre	369855	130578	185280
30891	pre	371282	129209	184320
30891	pre	348783	126332	179760
30891	pre	372266	129678	182520
30891	pre	378688	132341	183120
30891	pre	385121	134660	183160
30891	post	413971	139460	204840
30891	post	412508	148063	198880
30891	pre	420715	162433	209640
30891	pre	422994	162291	210560
30891	pre	421577	163407	209840
30891	pre	423448	162674	211320
30891	pre	422667	162852	210160
30891	pre	423901	163320	211120
30891	pre	424919	163474	210840
30891	pre	425223	162692	209560
30891	pre	425353	163034	210920
30891	pre	424618	163596	210360
30891	post	417131	149290	214360
30891	pre	423660	163695	209080
30891	pre	377420	135910	174760
30891	pre	375907	136610	174920
30891	pre	371527	132276	182920
30891	pre	414040	153148	199080
30891	pre	415359	152281	197960
30891	pre	414992	153299	197960
30891	pre	371133	129369	168760
30891	pre	366975	131429	170400
30891	pre	358766	126261	190760
30891	post	461238	143558	190480
30891	pre	368712	133968	188320
30891	pre	369962	130880	167560
30891	pre	369057	124747	175800
30891	pre	367760	129537	167760
30891	post	412828	152163	198840
30891	pre	378684	131607	163080
30891	post	426672	167395	209280
30891	pre	423490	161059	209440
30891	pre	422907	162778	207960
30891	pre	439196	142305	186320
30891	post	425154	162717	201000
30891	pre	462583	143359	199880
30891	post	446881	161114	195840
30891	post	447461	161179	196080
30891	pre	423082	161672	207680
30891	pre	361409	127305	184960
30891	pre	422084	162702	207800
30891	pre	422768	163657	209920
30891	pre	425624	162690	209920
30891	post	455988	160312	195160
30891	post	457111	159663	192200
30891	post	456875	158540	191800
30891	pre	368262	131729	172200
30891	pre	356068	134811	179040
30891	pre	460544	142766	198200
30891	pre	370507	130849	165920
30891	post	426663	143128	193920
30891	post	361337	120769	185640
30891	pre	363670	121228	185480
30891	pre	363039	121430	185240
30891	pre	363258	120071	183800
30891	post	363774	120593	183680
30891	pre	361641	120818	183480
30891	pre	345309	122332	181680
30891	pre	367389	136789	166920
30891	pre	367884	136841	167360
30891	pre	361867	131977	181080
30891	pre	353794	126703	191320
30891	pre	368306	134929	168080
30891	pre	381390	138149	158920
30891	post	360599	126920	190360
30891	post	369780	132678	186560
30891	post	340731	132272	190040
30891	post	341167	132122	189440
30891	pre	354382	134939	178640
30891	pre	353886	135276	178920
30891	pre	353503	134967	179240
30891	pre	340461	127090	188840
30891	pre	345183	124191	189320
30891	pre	346260	124751	189440
30891	post	342475	130267	192120
30891	post	343313	131650	192800
30891	post	347306	126483	189200
30891	pre	348415	125058	190400
30891	pre	347211	126458	190440
30891	pre	346927	126847	190720
30891	post	347208	125605	192160
30891	pre	347458	124713	191720
30891	pre	346354	125383	191680
30891	pre	346654	124747	192320
30891	pre	347305	124978	192120
30891	pre	346647	125520	192160
30891	post	375414	135373	174160
30891	post	377135	136064	175600
30891	post	377565	135378	175400
30891	pre	375860	136066	175280
30891	pre	376859	135650	174960
30891	pre	374914	137433	174240
30891	post	375043	135931	173000
30891	post	356899	126880	169480
30891	post	357346	125920	170160
30891	post	372745	130451	168560
30891	post	373573	130767	168560
30891	pre	371121	131545	166160
30891	pre	370016	131070	166200
30891	post	371507	130536	165880
30891	pre	388399	134540	158000
30891	post	388695	136957	158520
30891	post	382341	138221	162680
30891	post	383241	137631	163360
30891	post	349596	125958	183280
30891	pre	345759	127735	184160
30891	pre	358682	118336	175400
30891	pre	362490	127904	190120
30891	post	362007	126703	190520
30891	pre	361741	128081	191680
30891	post	363213	126925	192080
30891	post	355385	134161	179360
30891	post	356657	134802	178320
30891	pre	353289	132900	193480
30891	post	353408	131679	194880
30891	post	352482	132441	195840
30891	post	352307	131961	195240
30891	post	352131	134265	196480
30891	pre	387282	134054	156000
30891	post	362952	130495	185720
30891	post	360533	129317	186200
30891	post	357578	130255	185400
30891	post	356282	132228	186200
30891	post	356282	132228	186200
30891	pre	356434	131687	186560
30891	pre	357489	131746	186960
30891	pre	356867	131677	187560
30891	post	356993	134145	186600
30891	post	356283	133818	186720
30891	post	370738	131474	183840
30891	pre	371316	132049	183800
30891	pre	355985	119325	174840
30891	post	358593	120339	174360
30891	pre	358291	118001	174720
30891	post	358098	118337	173080
30891	post	358427	118319	173320
30891	pre	362656	133331	188520
30891	post	360880	134648	190840
30891	post	353169	118672	176880
30891	pre	353197	118722	177480
30891	pre	353420	119602	177640
30891	pre	351674	119124	177880
30891	post	351807	119483	179080
30891	pre	350986	118621	178760
30891	pre	353900	119083	178040
30891	pre	353277	118878	178040
30891	post	352953	120403	177960
30891	pre	351458	119047	178280
30891	post	354342	118215	178560
30891	pre	353563	119210	178440
30891	pre	352687	119715	178440
30891	post	352458	118604	180440
30891	post	352236	118724	179840
30891	pre	352120	118639	179520
30891	post	353776	123121	180960
30891	pre	354215	122775	181120
30891	post	356843	122005	180240
30891	pre	356638	120395	180520
30891	pre	358325	120201	180320
30891	pre	358581	119897	180560
30891	post	357392	115433	180400
30891	pre	359201	115147	180320
30891	post	361072	116078	179800
30891	pre	340542	130141	180120
30891	post	337069	129517	180120
30891	post	373764	129235	173960
30891	pre	373788	131063	174000
30891	post	375603	132775	173080
30891	pre	372894	132506	173560
30891	pre	370116	128394	178520
30891	pre	372004	127544	178800
30891	pre	370537	128507	179800
30891	post	372732	129314	180160
30891	post	372266	129478	180000
30891	pre	371485	129306	179480
30891	pre	371778	128038	180000
30891	post	372592	126121	180280
30891	post	372902	126905	180240
30891	pre	372526	128111	180520
30891	pre	370802	128300	181040
30891	pre	370337	127416	180720
30891	pre	369815	127535	180680
30891	post	370010	126682	180520
30891	pre	346545	127712	181800
30891	pre	347949	126953	178480
30891	pre	347718	127452	178360
30891	post	350745	126706	177120
30891	pre	349229	126587	177080
30891	pre	349786	126536	174000
30891	pre	349419	126776	174200
30891	pre	348415	126400	174200
30891	post	347386	126627	174200
30891	post	347814	126442	175400
30891	pre	349286	125948	175040
30891	pre	349199	127766	175280
30891	post	344271	125664	182280
30891	post	341390	125470	184480
30891	pre	363205	133702	189440
30891	post	363530	129838	176520
30891	pre	362127	130555	179000
30891	pre	362786	130098	179880
30891	pre	362668	130507	179600
30891	post	363325	130745	180400
30891	post	352391	133504	178160
30891	post	347251	133549	173000
30891	post	366946	130889	175520
30891	post	367533	132218	172360
30891	post	367677	132898	171880
30891	pre	367509	132450	171800
30891	post	368572	132590	172040
30891	pre	368373	132146	171800
30891	post	366005	132106	170520
30891	post	368969	130956	171880
30891	pre	368997	128375	169800
30891	pre	346303	127469	183360
30891	pre	345627	128322	184320
30891	post	345204	127951	184760
30891	post	345706	128165	184880
30891	pre	343492	133941	190960
30891	post	343999	134331	190720
30891	post	350640	133220	195440
30891	post	350544	133605	195160
30891	pre	350731	133535	194200
30891	post	349044	132943	194080
30891	pre	369517	129483	180920
30891	pre	370663	132667	177680
30891	post	371135	132193	178000
30891	pre	382500	132920	168280
30891	post	384488	133812	164760
30891	pre	379987	133713	164200
30891	post	379867	133130	162240
30891	pre	379620	132360	162360
30891	pre	382812	133216	162000
30891	post	383335	132972	161960
30891	pre	376949	140247	158000
30891	post	378107	140708	157880
30891	pre	377303	140555	157800
30891	post	374740	140939	159880
30891	post	373285	141247	158720
30891	pre	373756	140930	158400
30891	post	373391	140707	157800
30891	pre	374151	140264	157920
30891	pre	374509	141508	157920
30891	post	374718	140562	156960
30891	pre	374772	141133	157240
30891	post	377469	140403	157000
30891	pre	377006	140674	157200
30891	pre	377046	140962	157200
30891	pre	374445	141061	157400
30891	pre	376174	141418	157360
30891	pre	375513	141462	157520
30891	post	381987	136025	156840
30891	pre	381595	136648	157160
30891	pre	382868	136971	156960
30891	post	350019	115820	173480
30891	post	349560	117227	173040
30891	pre	348950	116390	173320
30891	post	339707	127051	186480
30891	pre	339291	127127	186440
30891	pre	339588	126803	186240
30891	post	339370	126720	185960
30891	pre	337958	125950	185920
30891	pre	371676	128498	182880
30891	pre	349449	135234	176040
30891	pre	349788	134766	175520
30891	post	348255	136426	176080
30891	post	352175	131283	193040
30891	post	353496	131072	193200
30891	post	364579	130607	165840
30891	post	354980	122508	182400
30891	post	354980	122508	182400
30891	pre	355190	121368	182440
30891	pre	354519	123885	186680
30891	post	354836	124832	187600
30891	post	355382	124460	187320
30891	pre	354693	124376	187280
30891	post	354673	123931	188160
30891	post	355012	124426	187960
30891	pre	357083	132014	181880
30891	pre	357453	131974	182040
30891	pre	359051	132373	182400
30891	post	359044	132652	182600
30891	post	366981	130311	188760
30891	post	349642	131015	190600
30891	post	364541	135491	172240
30891	pre	379236	132757	163200
30891	post	378471	133682	161800
30891	pre	376548	132926	162360
30891	post	376382	133250	163960
30891	pre	376505	132870	163640
30891	post	375241	133614	163800
30891	pre	376136	133354	163440
30891	pre	377166	132220	163280
30891	post	376928	133205	161640
30891	pre	376360	133532	162240
30891	pre	377509	133489	162240
30891	pre	377510	132900	162040
30891	post	354502	121944	179560
30891	post	369189	132962	179240
30891	pre	360228	127116	189440
30891	pre	361764	125688	190400
30891	post	362905	127146	188200
30891	pre	382504	136479	156960
30891	pre	381748	137417	157080
30891	pre	381240	136410	157640
30891	pre	382782	137130	157480
30891	pre	381836	136914	157880
30891	post	382184	137488	159640
30891	post	382184	137488	159640
30891	post	382774	137905	161680
30891	post	378970	138629	162360
30891	post	346882	115853	174000
30891	post	347151	116158	174000
30891	pre	367564	130250	167000
30891	post	349518	127429	173680
30891	pre	352139	133332	193600
30891	pre	345506	125051	190520
30891	pre	353259	133941	195800
30891	pre	364090	121035	184520
30891	pre	348646	127143	178080
30891	pre	358034	131454	182680
30891	pre	349707	134347	174160
30891	pre	356947	133127	179040
30891	pre	359428	118832	181040
30891	post	340198	121878	173840
30891	post	347762	117515	172320
30891	post	376244	134257	162480
30891	pre	357107	120647	181080
30891	post	349822	120082	177040
30891	post	350940	119609	177520
30891	pre	352892	132623	195200
30891	pre	353668	131832	193560
30891	pre	347936	126555	179320
30891	post	355060	129008	170400
30891	pre	363889	130248	176240
30891	pre	345643	125798	190680
30891	post	352998	127475	191720
30891	pre	351694	132324	193720
30891	post	337344	134693	190040
30891	pre	346612	138426	188480
30891	pre	382849	135659	160800
30891	pre	367126	127668	167920
30891	pre	367743	125052	177320
30891	pre	354902	123829	181440
30891	pre	359284	126550	190080
30891	post	359752	123123	184640
30891	pre	375001	131499	173320
30891	pre	374561	132846	173840
30891	pre	373337	131509	174280
30891	post	368285	134354	178000
30891	pre	360197	130983	181160
30891	pre	360521	131890	181160
30891	post	358970	126744	178040
30891	pre	359377	119255	175520
30891	pre	353615	128800	169640
30891	pre	355133	127360	168880
30891	pre	350266	127741	174360
30891	pre	349682	127817	174360
30891	pre	359222	120857	174720
30891	pre	367235	128491	171320
30891	pre	374340	130708	174240
30891	pre	375139	131391	173840
30891	pre	342006	121511	177160
30891	pre	356886	120915	181760
30891	pre	356470	121738	181680
30891	pre	342805	130984	192240
30891	pre	341252	131379	192360
30891	pre	342835	124835	183240
30891	post	343714	124304	183680
30891	post	344204	124591	183680
30891	pre	344723	124238	183360
30891	pre	344248	124514	183360
30891	pre	345083	124433	183000
30891	post	347301	123100	182720
30891	pre	345334	123666	182920
30891	pre	345721	123305	182640
30891	pre	343564	124255	182760
30891	post	345551	123107	180520
30891	post	344081	122035	180760
30891	pre	344248	122332	181080
30891	post	343688	123458	180800
30891	pre	347157	121674	180520
30891	pre	346531	121960	180720
30891	post	347090	121981	181080
30891	post	341255	121939	182040
30891	post	342223	122648	182280
30891	post	345098	122421	183000
30891	post	343076	121552	183240
30891	post	340952	122535	182080
30891	pre	341921	122187	182520
30891	pre	343687	122442	182640
30891	pre	342940	122243	182640
30891	post	344532	122341	183120
30891	pre	344963	122008	182680
30891	post	340919	119863	182480
30891	pre	344079	122611	182480
30891	pre	341504	122290	182800
30891	pre	341541	122360	182880
30891	post	360746	130554	179240
30891	post	349434	115415	173400
30891	post	349443	115330	173160
30891	post	349056	114951	173240
30891	post	350055	116306	173640
30891	post	350030	115611	173640
30891	post	359898	123338	186400
30891	post	369749	131708	187320
30891	post	364251	138554	181600
30891	pre	363465	138233	181920
30891	post	366503	137112	181760
30891	post	365616	138513	182200
30891	post	387368	133099	156160
30891	post	386181	133218	156560
30891	post	388999	133429	157080
30891	pre	390738	134739	156640
30891	post	366121	133075	170960
30891	post	345483	141554	188680
30891	post	360815	126089	176400
30891	pre	360488	126146	175600
30891	post	359918	126512	174760
30891	post	360016	125278	173760
30891	post	358393	125323	174040
30891	post	354358	116977	172200
30891	pre	354272	117129	171600
30891	pre	353899	117499	168920
30891	post	355695	119608	170040
30891	pre	353449	119693	171000
30891	post	353851	120417	171440
30891	post	353071	120054	171560
30891	pre	354559	119128	170040
30891	post	337971	135155	189880
30891	pre	356371	120411	181960
30891	pre	341980	120653	174160
30891	pre	361455	125979	182600
30891	post	361010	125172	182960
30891	pre	363288	129128	184840
30891	pre	361938	129668	185640
30891	post	359371	128941	184840
30891	pre	359685	129043	185120
30891	post	360274	128373	190440
30891	pre	360574	129095	190880
30891	post	359663	129661	191160
30891	pre	360187	129413	191160
30891	post	358804	127624	193400
30891	post	359234	126873	193400
30891	post	348797	119387	165320
30891	pre	354552	129705	173560
30891	post	353942	130451	173040
30891	post	356081	130603	172680
30891	post	355154	130494	172880
30891	pre	355861	130160	173120
30891	post	356477	130030	172560
30891	post	356081	130603	172680
30891	post	356477	130030	172560
30891	post	354429	129945	169080
30891	post	372742	130114	182560
30891	pre	356210	128572	173840
30891	pre	358114	121369	181160
30891	pre	356932	121121	180280
30891	pre	358284	122519	186280
30891	pre	355838	120487	182640
30891	pre	352055	132251	194680
30891	pre	352401	131642	193800
30891	pre	353003	131711	193280
30891	pre	339869	124552	172760
30891	pre	337729	130475	180280
30891	pre	344617	134411	191680
30891	post	349632	127910	177000
30891	post	360676	134566	191120
30891	pre	361950	125886	190600
30891	post	416964	140198	204560
30891	post	474813	149648	172560
30891	post	461529	144691	198120
30891	pre	461307	144737	198000
30891	pre	458512	143604	199800
30891	pre	458343	141776	197680
30891	post	416962	139758	207440
30891	post	413046	147701	209400
30891	pre	339695	123557	170960
30891	pre	340257	125611	171360
30891	pre	354547	121956	180120
30891	pre	339935	125811	171840
30891	pre	340864	124792	171360
30891	pre	333905	129201	184960
30891	pre	346612	118129	173320
30891	pre	348298	116933	174560
30891	pre	374921	132415	173680
30891	pre	382444	139070	160760
30891	pre	385227	135640	160160
30891	pre	341781	132181	193400
30891	post	424590	166161	205040
30891	post	426895	166257	201960
30891	post	369645	125952	180560
30891	pre	384462	135643	160360
30891	pre	358616	120694	181040
30891	pre	362353	120453	184400
30891	pre	459277	145768	192280
30891	pre	359857	119355	181400
30891	pre	448426	161767	194840
30891	pre	463933	145019	194040
30891	pre	350018	126636	176080
30891	pre	409564	150064	204040
30891	pre	419352	140342	206200
30891	pre	353478	127400	169160
30891	post	450842	161298	194280
30891	post	455474	162316	192680
30891	pre	359460	115619	179560
30891	pre	371442	127973	183600
30891	post	426024	143974	195000
30891	post	447744	161116	196400
30891	pre	389183	133453	157800
30891	pre	386455	135775	159280
30891	pre	380007	138679	159640
30891	pre	364623	135155	171600
30891	pre	364471	134904	171000
30891	pre	368577	137806	164920
30891	pre	368574	135515	167720
30891	pre	368039	135767	168240
30891	pre	367648	134849	168000
30891	pre	367178	136596	167720
30891	pre	366459	136681	165560
30891	pre	367052	136655	167280
30891	pre	368800	136719	167400
30891	pre	367827	135867	166520
30891	post	371240	134550	167720
30891	pre	365576	137704	164480
30891	pre	367058	137322	164720
30891	pre	366285	136753	164880
30891	pre	368672	137174	164920
30891	post	367641	127533	168000
30891	pre	364806	137292	164640
30891	post	368767	130762	173560
30891	pre	371114	130139	168800
30891	post	368859	126636	167040
30891	pre	371189	129911	168560
30891	pre	371840	132953	183680
30891	pre	370643	132348	182320
30891	post	370924	130498	183960
30891	pre	367962	130676	186120
30891	pre	367617	130863	188160
30891	pre	371190	131934	183680
30891	pre	369852	132693	182800
30891	pre	368154	130853	187960
30891	pre	368123	130023	188360
30891	pre	372148	128648	183920
30891	pre	345799	118329	168960
30891	pre	347737	128550	181400
30891	pre	370689	131730	183280
30891	pre	344896	119232	169520
30891	pre	370242	132650	183360
30891	pre	346708	127708	181320
30891	pre	346350	118415	168440
30891	pre	371644	132922	184040
30891	pre	370972	132482	184160
30891	pre	346752	117871	168720
30891	pre	345615	119097	169640
30891	pre	346690	117262	169240
30891	pre	346032	117585	168880
30891	post	345570	117048	169440
30891	pre	345601	118696	169360
30891	pre	346223	117615	170480
30891	post	345600	120037	168880
30891	post	346494	119502	169720
30891	pre	348962	118683	173760
30891	post	345284	118070	170880
30891	post	346116	118777	168480
30891	pre	355820	125549	180200
30891	pre	347227	119542	173160
30891	pre	347258	119612	172840
30891	pre	341490	122002	174000
30891	pre	350180	126854	181680
30891	post	348846	125666	183200
30891	pre	350882	126709	182040
30891	pre	342460	121422	176720
30891	pre	341204	121311	174840
30891	pre	343091	122424	175360
30891	pre	350493	126384	182640
30891	pre	350338	127142	182240
30891	pre	349855	125811	182800
30891	pre	341735	122072	174520
30891	pre	341167	121404	176280
30891	pre	337235	125663	185880
30891	pre	343181	126391	178600
30891	pre	342610	123383	176000
30891	pre	349835	127240	180040
30891	pre	346488	126780	179200
30891	post	347469	126869	182440
30891	pre	350502	127875	181560
30891	pre	338846	131673	187560
30891	pre	334004	126530	187560
30891	pre	336355	125419	186600
30891	pre	334759	126480	187760
30891	post	334870	125127	186800
30891	pre	370510	130467	168600
30891	pre	339397	128687	187240
30891	pre	335524	128172	187120
30891	pre	350137	134904	175080
30891	pre	338504	131249	187560
30891	pre	337945	131688	187760
30891	pre	340126	130414	188080
30891	pre	366344	131770	171400
30891	pre	368546	131317	171600
30891	pre	354928	125903	192000
30891	pre	353168	128438	192960
30891	pre	368010	130703	172400
30891	pre	348405	128410	182040
30891	post	366267	130356	175000
30891	pre	356689	122509	182760
30891	post	355451	124792	189960
30891	pre	353966	127095	192440
30891	post	357000	122470	182240
30891	pre	355276	125479	190520
30891	post	355221	122794	183880
30891	pre	355128	123844	185320
30891	pre	356672	124847	180280
30891	pre	357154	123330	181160
30891	pre	358587	123921	185080
30891	pre	358615	124194	185600
30891	pre	359107	127957	191000
30891	pre	359715	128099	191000
30891	pre	358655	124014	185440
30891	pre	357010	123944	181480
30891	pre	360058	128338	192000
30891	pre	359100	127963	188760
30891	pre	360443	127393	191920
30891	pre	360135	127148	188520
30891	pre	359395	127401	191840
30891	post	359081	126681	188080
30891	pre	359249	128258	192880
30891	pre	362003	127008	189000
30891	post	359940	126814	190680
30891	pre	359658	129104	191680
30891	pre	358090	128912	190520
30891	pre	358587	128561	191520
30891	pre	359299	128677	189920
30891	pre	357883	128933	189920
30891	pre	361634	126519	189000
30891	pre	359202	127607	189760
30891	post	358991	125687	190760
30891	pre	360366	126680	189440
30891	post	356758	128158	187960
30891	pre	362200	128808	185760
30891	pre	360744	127609	184880
30891	pre	359863	128758	185440
30891	pre	361480	125728	182840
30891	post	361194	125535	183960
30891	pre	360730	127683	185000
30891	pre	360741	129356	185760
30891	pre	360120	127833	184880
30891	pre	360923	126903	182640
30891	pre	362195	125861	183960
30891	pre	346102	139569	187400
30891	pre	361044	126469	183760
30891	pre	361134	126299	182640
30891	pre	362028	124620	182600
30891	pre	362104	126424	182520
30891	pre	360616	126535	183000
30891	pre	361087	126524	183200
30891	pre	345852	139312	187600
30891	pre	373620	131886	173280
30891	pre	359473	125358	174280
30891	pre	361798	125790	174600
30891	pre	344892	133720	189240
30891	pre	348536	125953	179680
30891	pre	360936	126215	174840
30891	pre	359609	126521	173840
30891	post	357768	125522	174680
30891	pre	358938	125511	174520
30891	pre	358631	126470	174360
30891	pre	361103	125933	174360
30891	pre	360291	125141	174880
30891	pre	359522	125147	178480
30891	pre	358027	132672	180200
30891	pre	359914	126698	175760
30891	pre	366015	128931	168160
30891	pre	359218	126723	176680
30891	pre	360242	125703	176880
30891	post	360960	127098	177240
30891	pre	365036	129018	166800
30891	post	354875	119424	172800
30891	pre	354282	119214	173040
30891	pre	363975	137765	181320
30891	pre	364964	137186	180680
30891	pre	354756	118516	171680
30891	pre	353649	117372	171240
30891	pre	357148	134252	178400
30891	pre	352860	118818	168560
30891	pre	352493	119246	168960
30891	pre	367605	124576	178880
30891	pre	391894	134941	155800
30891	pre	354808	120272	171920
30891	pre	353685	119706	172440
30891	pre	340023	124066	172040
30891	pre	385914	135294	159080
30891	pre	389379	134598	156440
30891	pre	385367	135280	159560
30891	pre	387863	133678	158720
30891	pre	390568	135416	157680
30891	pre	389419	136454	158000
30891	pre	390057	135560	157320
30891	pre	383799	134510	159760
30891	pre	386765	134092	158560
30891	pre	388134	134684	158360
30891	pre	381163	134472	163880
30891	pre	385215	134878	160280
30891	pre	385693	134455	159400
30891	pre	346426	118647	173880
30891	pre	348651	117480	173960
30891	pre	347464	117248	176000
30891	pre	381452	133585	162040
30891	pre	382881	133799	162200
30891	pre	347717	117561	175440
30891	pre	347450	116770	174760
30891	pre	367935	135360	189440
30891	post	346622	119335	173960
30891	pre	346934	118045	173880
30891	post	366041	138103	188560
30891	post	367275	131225	188000
30891	pre	367288	134770	188360
30891	pre	368579	134884	188280
30891	pre	370091	131675	186560
30891	post	366512	135323	187160
30891	pre	358356	123865	187080
30891	pre	368497	133362	188440
30891	pre	368530	134402	187800
30891	post	369518	134002	187640
30891	pre	369155	131063	185520
30891	pre	356117	122541	183400
30891	pre	358022	124745	186280
30891	pre	362006	115747	181000
30891	pre	357995	123410	186160
30891	pre	360484	116224	180680
30891	post	356810	122570	181920
30891	pre	360108	116022	180960
30891	pre	361001	115218	180760
30891	pre	361439	115255	180280
30891	pre	357697	120557	181080
30891	pre	359479	118870	180320
30891	pre	358429	118201	180720
30891	post	341812	129537	181600
30891	pre	338010	131802	181800
30891	pre	359142	119764	181800
30891	pre	338816	131838	182200
30891	pre	340728	130561	180920
30891	pre	338465	130663	182240
30891	post	368451	133730	175960
30891	pre	338485	132106	181440
30891	pre	369314	133658	176480
30891	pre	368759	134596	175080
30891	pre	338078	130166	180560
30891	pre	338241	130966	181440
30891	pre	337902	130890	181080
30891	pre	384516	135524	159800
30891	pre	338934	130187	180960
30891	pre	368347	134253	176920
30891	pre	369004	134395	175680
30891	post	341295	130364	181680
30891	pre	368640	133951	177520
30891	post	339528	129298	180160
30891	pre	370345	133629	176960
30891	pre	368882	133495	177240
30891	pre	368336	135149	176320
30891	pre	375057	130331	173960
30891	pre	368866	133244	178320
30891	pre	367698	134863	177280
30891	pre	368439	134534	175840
30891	pre	373664	131895	174480
30891	pre	373904	132685	174240
30891	pre	369642	133678	179120
30891	pre	369524	133584	178200
30891	pre	342207	120625	183000
30891	pre	342015	121552	183600
30891	pre	340616	121074	183480
30891	post	376125	130449	175000
30891	pre	374743	131123	173160
30891	pre	375540	130566	174360
30891	pre	374548	130997	174720
30891	pre	375559	131328	173360
30891	pre	373732	132784	173760
30891	pre	372911	131737	173760
30891	pre	337798	133377	189680
30891	post	373414	133274	172880
30891	pre	341642	119928	183000
30891	pre	338070	133731	190400
30891	pre	337895	135386	190880
30891	pre	343351	121906	182120
30891	pre	359207	119620	174200
30891	pre	338960	132727	189360
30891	pre	337894	131724	189080
30891	pre	337977	135685	190360
30891	pre	338468	134808	190400
30891	pre	338067	135584	190720
30891	pre	341420	131522	189640
30891	pre	339134	132279	189600
30891	pre	339165	133974	190880
30891	pre	338763	128306	189040
30891	pre	356578	120234	174600
30891	pre	356803	119390	175520
30891	pre	342011	131258	189560
30891	pre	366138	122462	175960
30891	pre	339345	128803	189920
30891	pre	356978	119748	175960
30891	post	341723	131121	190280
30891	pre	358962	118130	175160
30891	pre	358323	119476	173920
30891	pre	357946	118740	174480
30891	pre	339580	131575	188560
30891	pre	359786	121092	174160
30891	pre	360696	120406	174080
30891	pre	342233	130998	188960
30891	pre	360880	119738	174520
30891	pre	355932	120509	174960
30891	pre	340845	128363	189920
30891	pre	339428	129041	189000
30891	pre	340680	129010	189120
30891	pre	342176	129965	188680
30891	pre	342480	129865	188200
30891	post	341537	131819	188120
30891	pre	342604	131008	188360
30891	pre	367834	136715	189880
30891	pre	362002	133785	190800
30891	post	364620	135300	171400
30891	post	351901	132237	194920
30891	pre	345468	126868	190280
30891	pre	352515	118615	179040
30891	pre	356597	127390	168960
30891	pre	353537	118347	169440
30891	pre	354311	118114	169240
30891	pre	345671	118882	169960
30891	pre	369228	131655	186760
30891	pre	372612	127936	179400
30891	pre	343968	122358	182040
30891	pre	355905	133706	188200
30891	pre	359039	126465	175600
30891	pre	349739	126186	180560
30891	pre	348064	119182	172760
30891	pre	378757	133240	163040
30891	pre	382790	132896	162280
30891	pre	372207	129460	183120
30891	pre	356710	133196	188040
30891	post	354363	121896	183560
30891	pre	345795	123038	181880
30891	pre	344667	123386	181080
30891	pre	350843	118009	179000
30891	pre	345337	141091	187440
30891	post	352168	137602	195920
30891	post	365616	138513	182200
30891	pre	350748	137752	193520
30891	post	350287	137325	194640
30891	post	350149	138028	194080
30891	post	349898	137949	193920
30891	pre	351637	137076	194280
30891	pre	349559	137103	194200
30891	post	351643	136941	193680
30891	pre	349471	137413	193920
30891	pre	350130	137032	194240
30891	pre	349900	136970	193200
30891	pre	443241	155723	193840
30891	pre	350136	136174	192960
30891	pre	348294	136448	193680
30891	pre	348796	137203	192760
30891	pre	348536	135932	193160
30891	pre	352106	133258	195080
30891	pre	348599	135710	193920
30891	pre	348301	136474	193000
30891	pre	350558	136354	192600
30891	pre	349649	136672	192720
30891	post	351230	136138	193400
30891	pre	348914	136480	192600
30891	post	348201	138512	193040
30891	pre	346302	132466	190720
30891	pre	349644	133336	193440
30891	pre	348408	133623	193560
30891	pre	348277	133878	194160
30891	post	350095	135675	192880
30891	pre	349725	135569	192360
30891	pre	351116	134412	194120
30891	post	348481	132827	193200
30891	pre	347526	133010	190480
30891	post	343999	134331	190720
30891	post	346750	132392	190960
30891	pre	345665	133050	191560
30891	pre	345484	132790	191360
30891	pre	346383	133505	192000
30891	pre	344567	133706	190600
30891	post	345797	134656	190920
30891	pre	345133	134285	191120
30891	pre	346491	132351	190280
30891	pre	344493	134876	191200
30891	pre	362933	132820	188280
30891	post	342344	122706	183760
30891	post	342523	122301	183840
30891	post	461536	152762	189400
30891	post	338528	130206	179760
30891	pre	338809	130459	180280
30891	post	342687	137060	192680
30891	post	343178	136624	192520
30891	pre	345135	134305	191240
30891	post	340823	128290	190920
30891	pre	345158	133585	191240
30891	pre	339478	127765	191800
30891	pre	345592	134047	191360
30891	post	340224	127289	190240
30891	pre	339698	128343	191040
30891	post	340933	126980	190640
30891	post	337712	126929	191760
30891	pre	339324	128357	190720
30891	pre	340523	127837	190800
30891	pre	340479	127830	190840
30891	pre	340509	128104	190440
30891	post	350055	132894	165000
30891	pre	353924	133664	180080
30891	pre	353071	133236	179840
30891	pre	348991	133469	165560
30891	pre	377868	133836	161640
30891	pre	344936	125129	190320
30891	pre	345141	124619	190360
30891	post	346576	125326	188480
30891	post	344792	125552	188920
30891	pre	344959	123510	188560
30891	pre	339685	127118	188320
30891	post	347240	125813	191960
30891	pre	336016	126419	187560
30891	post	339003	127242	188000
30891	pre	335985	125497	187360
30891	pre	336550	126498	187160
30891	pre	336390	126170	187400
30891	pre	344736	134050	189120
30891	pre	335164	126226	187400
30891	pre	334936	126483	185920
30891	pre	336610	125439	186200
30891	pre	334512	126552	186400
30891	post	335836	126836	187800
30891	pre	335637	127161	185800
30891	pre	337238	125819	186880
30891	pre	345251	138714	188200
30891	post	344707	134299	188840
30891	pre	344971	136651	188760
30891	pre	345360	140106	189040
30891	post	350313	132703	195200
30891	pre	345967	139531	186960
30891	pre	345438	139252	187440
30891	post	350403	134141	192800
30891	post	348151	141980	187680
30891	post	352415	134460	197120
30891	post	368790	132153	185120
30891	pre	342591	120765	176640
30891	pre	353881	126335	190960
30891	post	354440	125619	190000
30891	pre	360665	120557	175200
30891	post	353520	128790	193600
30891	pre	353958	127487	192760
30891	pre	354938	126108	190320
30891	pre	354509	126979	191880
30891	pre	355479	125724	191120
30891	pre	354632	126418	190680
30891	pre	355971	122425	184400
30891	pre	354634	125523	191360
30891	pre	353872	125959	191520
30891	pre	354419	121834	184760
30891	pre	354560	126634	192360
30891	pre	355652	121563	184640
30891	pre	359372	121212	174920
30891	pre	360801	120436	174040
30891	pre	351235	119131	169040
30891	post	359204	122041	173080
30891	pre	350910	119764	169680
30891	post	348415	116852	172480
30891	pre	350216	134890	194880
30891	post	351405	119991	169480
30891	post	351288	122590	169000
30891	pre	349070	135270	194880
30891	pre	349706	133689	194480
30891	pre	349382	134223	175560
30891	pre	348690	135023	194760
30891	post	338584	120054	169280
30891	pre	348647	134481	174680
30891	pre	349415	134042	174680
30891	pre	349039	135169	174680
30891	pre	348476	132307	168200
30891	pre	348476	134187	172920
30891	pre	349822	133239	165440
30891	pre	348707	132267	166880
30891	pre	381297	137529	159360
30891	pre	379908	136649	157920
30891	pre	380796	136695	158520
30891	pre	379386	137008	158760
30891	pre	379550	137657	160000
30891	pre	378406	138219	161920
30891	pre	379271	138448	161160
30891	pre	423326	165582	203160
30891	pre	379746	138571	160080
30891	pre	353951	129017	168600
30891	pre	382020	139321	160040
30891	pre	426523	164397	201640
30891	pre	378722	132580	163720
30891	pre	369826	132676	182480
30891	pre	348362	125077	191520
30891	pre	362937	127337	190160
30891	pre	354052	127507	192360
30891	post	350189	135537	195480
30891	pre	341239	122390	182400
30891	pre	381762	138292	162160
30891	post	348868	134618	172040
30891	pre	347691	133720	165680
30891	post	347279	133850	165760
30891	pre	381780	139140	160440
30891	pre	379945	137964	160280
30891	post	382953	138183	163560
30891	post	382674	138055	162240
30891	post	380973	137686	164360
30891	pre	381894	137893	161680
30891	pre	381520	138558	161880
30891	pre	383686	133945	161600
30891	pre	382354	135537	160560
30891	post	383808	137649	164480
30891	pre	381578	137657	158880
30891	post	383401	138057	163840
30891	pre	382213	138682	161040
30891	pre	384899	134315	160760
30891	pre	378988	132215	173000
30891	pre	383559	134504	163760
30891	pre	380572	133051	162600
30891	pre	383172	134906	163800
30891	pre	381288	134007	163400
30891	pre	382325	134591	162680
30891	pre	381769	133254	162680
30891	pre	382381	134730	163440
30891	pre	382016	134959	163120
30891	pre	382639	133260	168040
30891	pre	366989	130769	174320
30891	pre	366838	130713	174840
30891	pre	374090	132130	179240
30891	pre	372232	130616	181560
30891	pre	372297	132329	181840
30891	pre	368416	130305	181400
30891	pre	366316	130940	174600
30891	pre	367653	130169	169760
30891	pre	367781	130728	173400
30891	pre	368589	130537	173120
30891	pre	366768	131597	172440
30891	pre	367866	130306	172440
30891	pre	368910	131985	171560
30891	pre	366493	131984	170640
30891	pre	368094	131795	170520
30891	pre	369945	131535	166120
30891	post	368117	126950	170400
30891	pre	369213	131128	167920
30891	post	366644	128265	170960
30891	pre	368761	130551	166480
30891	post	366989	127890	167240
30891	pre	364648	128742	167520
30891	pre	364705	129327	167520
30891	pre	365301	128867	168040
30891	pre	364143	129846	167360
30891	pre	366984	130206	167360
30891	pre	379886	138245	161680
30891	post	363418	127841	167080
30891	pre	367605	127627	167640
30891	pre	367100	128099	168080
30891	pre	380315	137698	161480
30891	pre	381485	137019	159080
30891	pre	380677	136994	159200
30891	pre	379730	133718	163400
30891	pre	380676	134298	162840
30891	pre	385535	134702	159960
30891	pre	380770	135311	164120
30891	pre	380403	135284	163920
30891	pre	379004	133043	163560
30891	pre	375210	136784	173800
30891	pre	381378	134098	163840
30891	pre	376559	135794	174280
30891	pre	376862	136468	173880
30891	pre	382510	138555	160240
30891	pre	344429	123846	182560
30891	pre	337542	135926	190640
30891	pre	361901	134040	190240
30891	pre	363443	132330	188800
30891	pre	363316	133401	188800
30891	pre	364399	132476	188240
30891	post	345399	132324	191880
30891	pre	370044	129059	183840
30891	pre	368052	134753	177160
30891	pre	368935	134858	177120
30891	pre	367970	135150	176960
30891	pre	374341	130649	175440
30891	pre	346102	126015	191040
30891	pre	347197	126240	191080
30891	pre	354061	118659	168960
30891	pre	353381	118903	169040
30891	pre	350993	117152	178880
30891	pre	361120	124815	175400
30891	pre	382184	132671	168880
30891	pre	349906	134725	173440
30891	pre	349240	135476	176280
30891	pre	349025	134121	173360
30891	pre	349796	132519	167280
30891	pre	348511	135058	172920
30891	pre	349753	135099	173160
30891	pre	348377	135161	173280
30891	post	347074	133004	173840
30891	pre	349304	135360	175320
30891	pre	349852	135412	175480
30891	pre	354253	133402	179160
30891	pre	349223	135578	175760
30891	pre	351368	133923	178280
30891	post	356657	134802	178320
30891	pre	356999	133867	178920
30891	pre	355540	132304	178880
30891	post	355914	131436	178880
30891	pre	356147	133372	180960
30891	pre	346932	129179	182040
30891	pre	347603	132198	189400
30891	pre	345153	127965	183200
30891	pre	346043	132534	189640
30891	pre	346669	131710	189880
30891	pre	347578	131073	189200
30891	pre	348851	127825	181000
30891	pre	345617	128482	182960
30891	post	349936	130652	191280
30891	pre	348305	131172	189800
30891	pre	346467	128751	182400
30891	pre	346456	127313	183800
30891	post	347624	128352	183960
30891	pre	347791	127055	181600
30891	pre	348031	127978	181000
30891	pre	348850	127774	182280
30891	pre	347079	128002	181000
30891	pre	349151	127490	180680
30891	pre	349747	126150	180440
30891	post	354682	129272	168440
30891	pre	355262	128969	174360
30891	pre	356438	129693	174000
30891	pre	353748	129431	169480
30891	post	353250	129323	169760
30891	pre	354758	128555	169360
30891	pre	356675	130944	175680
30891	pre	365070	133082	189720
30891	post	358338	129583	179680
30891	pre	364075	133002	188720
30891	pre	369175	130940	186800
30891	pre	366681	132311	186720
30891	pre	367742	131686	185680
30891	pre	356313	123283	181880
30891	pre	371869	129924	182760
30891	pre	368437	130433	187000
30891	pre	370757	128552	184240
30891	pre	366982	122802	175400
30891	pre	366993	122270	175760
30891	pre	372131	128832	183760
30891	post	368117	126950	170400
30891	post	366589	127228	175320
30891	pre	366381	124481	177720
30891	pre	369423	123162	177120
30891	pre	366813	125225	176320
30891	pre	366430	123756	175800
30891	pre	366126	123228	175800
30891	post	369861	121703	174520
30891	post	367796	121129	176000
30891	pre	365973	123295	176560
30891	post	368501	123765	178040
30891	pre	367388	124189	177720
30891	pre	367579	122895	176880
30891	pre	368056	125215	176480
30891	pre	368607	124892	176360
30891	pre	367124	123671	176880
30891	pre	366149	125367	177800
30891	post	366219	124625	178360
30891	post	365637	124889	178560
30891	pre	367061	124536	178560
30891	pre	367566	124872	177920
30891	post	365283	125006	179240
30891	pre	364564	129980	166400
30891	pre	367714	128576	167200
30891	pre	366755	127935	167800
30891	pre	367725	128048	167240
30891	pre	372547	129858	169040
30891	pre	369419	129940	168960
30891	pre	365295	129503	166800
30891	pre	367375	128098	170840
30891	pre	365217	130505	166040
30891	pre	369620	130320	168320
30891	pre	369233	130507	167760
30891	pre	370670	129983	169720
30891	pre	368215	127980	170720
30891	post	364722	135472	171040
30891	post	372322	130400	169720
30891	post	369372	128080	170520
30891	pre	364604	135262	170520
30891	pre	364310	134857	170640
30891	post	363748	135286	170400
30891	pre	366526	136455	168120
30891	pre	368153	136799	167840
30891	post	366081	134761	168120
30891	pre	365164	134941	170960
30891	post	359842	122444	185920
30891	pre	353807	124535	185800
30891	pre	340720	131651	189440
30891	pre	337174	125578	187240
30891	pre	337149	125491	186960
30891	pre	351989	131717	194360
30891	pre	359211	126085	176840
30891	pre	367446	129683	181200
30891	pre	368200	130445	172840
30891	pre	369622	131720	182480
30891	pre	350114	134227	174560
30891	pre	356745	132620	187200
30891	pre	358839	120323	174920
30891	pre	430326	163366	206520
30891	pre	368469	123741	176120
30891	pre	352795	128008	192760
30891	pre	348802	135797	194280
30891	pre	351080	132304	194760
30891	pre	428466	163847	206440
30891	pre	375377	136458	174280
30891	pre	428450	164405	205720
30891	pre	367544	128060	170960
30891	pre	360439	126906	176840
30891	pre	356183	119987	182640
30891	pre	368175	135862	189080
30891	pre	346848	133298	190920
30891	pre	447082	161974	197280
30891	pre	447129	161145	196520
30891	pre	358007	120961	180560
30891	pre	355679	129041	173600
30891	pre	358663	127236	175400
30891	pre	445480	162181	197120
30891	pre	459242	144080	198520
30891	pre	353477	123706	186160
30891	post	461161	149424	195960
30891	pre	445938	161732	196280
30891	pre	447098	162952	195720
30891	pre	457805	142969	198920
30891	pre	458837	142333	197920
30891	pre	448863	163739	198200
30891	pre	427049	167492	208160
30891	pre	445469	164682	197760
30891	pre	445292	163568	197240
30891	pre	457959	143952	199080
30891	pre	445541	162950	197240
30891	pre	457550	143220	198120
30891	pre	446362	164180	196280
30891	pre	458854	143840	197880
30891	pre	445575	163596	196720
30891	post	353151	126933	192440
30891	pre	345379	123074	182360
30891	pre	450395	164031	197120
30891	pre	449980	163226	196600
30891	pre	445680	164208	196520
30891	post	349548	137909	194120
30891	pre	446471	163459	196520
30891	pre	446069	163060	197920
30891	pre	446083	165605	198760
30891	pre	448036	163550	197080
30891	pre	445347	163440	198960
30891	pre	446783	162554	196720
30891	pre	446929	162238	196200
30891	pre	447398	162913	198440
30891	pre	427763	167990	208120
30891	pre	462279	145438	193720
30891	pre	461872	144523	190960
30891	pre	446086	162638	197880
30891	pre	368582	137243	164760
30891	pre	366986	137306	164840
30891	pre	368095	136806	165560
30891	pre	370896	129591	183640
30891	pre	342520	131749	192920
30891	pre	342606	131161	192760
30891	pre	341513	131807	192640
30891	pre	341853	130863	192600
30891	pre	344980	122911	180960
30891	pre	342386	122742	176360
30891	pre	344438	121844	181800
30891	pre	345595	124426	182520
30891	pre	349724	133832	166200
30891	pre	347623	127268	177600
30891	pre	341557	121170	176800
30891	pre	368589	130784	169440
30891	pre	377899	132876	163680
30891	pre	377251	133211	163320
30891	pre	364912	137243	164560
30891	post	388046	134252	157760
30891	pre	464132	147079	190640
30891	pre	464789	147019	194000
30891	post	367440	131889	169120
30891	pre	351371	118046	169400
30891	pre	346896	118981	173440
30891	pre	350171	126048	175080
30891	pre	351941	119647	168640
30891	pre	358635	118784	175800
30891	pre	353204	118344	170640
30891	pre	364219	132200	188880
30891	pre	352320	119265	169720
30891	pre	420121	155113	198000
30891	pre	418165	155691	198880
30891	post	353734	128258	193200
30891	pre	460837	147992	192480
30891	pre	461533	146415	191000
30891	pre	353126	131806	194000
30891	post	352356	131228	194320
30891	pre	461844	146308	190600
30891	pre	360685	116291	179560
30891	post	358885	117135	179560
30891	post	358885	117135	179560
30891	pre	358754	115716	179880
30891	pre	359521	116422	179680
30891	pre	465039	145412	193040
30891	pre	358813	116466	179680
30891	post	359097	117726	179680
30891	pre	465480	144857	191640
30891	pre	458391	158787	191360
30891	post	367734	133416	189040
30891	post	366876	135442	188240
30891	pre	370212	130107	168520
30891	pre	345831	128278	183840
30891	post	366701	138309	188720
30891	pre	345886	128483	183600
30891	pre	367120	135348	187960
30891	post	366568	136268	189320
30891	pre	461853	143615	195560
30891	pre	346650	125857	189360
30891	pre	346695	125659	189960
30891	pre	346651	126618	189400
30891	post	353029	132181	192720
30891	post	347332	133623	190120
30891	post	353363	133419	193720
30891	pre	348434	136774	193200
30891	pre	361346	127678	190240
30891	pre	340494	131032	181400
30891	pre	339961	131180	181520
30891	pre	351113	133914	193240
30891	pre	369062	130743	168200
30891	pre	359352	120821	174240
30891	pre	357589	120085	175160
30891	pre	357424	133802	180480
30891	pre	360683	130333	179480
30891	pre	370903	132648	184200
30891	pre	345880	124537	189840
30891	pre	368211	129908	166600
30891	pre	365074	130031	167040
30891	pre	348997	125186	190880
30891	pre	361587	129061	185200
30891	pre	348263	125981	191120
30891	pre	347834	125998	191360
30891	pre	360684	129519	185840
30891	pre	361390	127948	184680
30891	pre	355244	133607	180600
30891	post	368285	134354	178000
30891	pre	368320	134125	177120
30891	pre	359072	132625	181960
30891	pre	368462	130728	185680
30891	pre	371407	129453	184000
30891	pre	346920	118591	173080
30891	pre	347949	119630	172800
30891	pre	354439	122108	181080
30891	pre	362256	131124	179440
30891	pre	346886	126190	179680
30891	pre	350114	126672	176360
30891	pre	349939	127065	174560
30891	pre	348492	126423	175640
30891	pre	379397	138862	161520
30891	post	350462	126271	179080
30891	post	349624	128290	176120
30891	post	341655	129711	189040
30891	pre	358230	123334	184560
30891	pre	370692	132345	184080
30891	pre	448251	163177	197040
30891	pre	359330	126484	188840
30891	pre	449406	163389	197680
30891	pre	361279	127593	189960
30891	pre	362173	127199	189760
30891	pre	359593	127156	189600
30891	pre	349407	133772	193040
30891	pre	358985	127066	189680
30891	pre	356585	132927	187320
30891	pre	448413	163332	195680
30891	pre	448270	162598	196200
30891	pre	378675	138690	161840
30891	pre	448200	162263	196400
30891	pre	363357	129518	185440
30891	pre	362420	129704	185280
30891	pre	362893	135788	179880
30891	pre	460339	152746	189080
30891	pre	459457	154464	190400
30891	pre	362937	136552	179880
30891	pre	356091	132220	186720
30891	pre	368753	123294	176480
30891	pre	356360	122551	181360
30891	pre	350169	127445	176280
30891	pre	365804	130348	165960
30891	pre	364628	128359	167320
30891	pre	384201	134410	160200
30891	pre	450275	163663	196120
30891	pre	386896	135209	159280
30891	pre	389754	135692	158440
30891	pre	460573	152923	187440
30891	pre	363339	136487	180640
30891	pre	346085	125928	189760
30891	pre	361640	128154	190760
30891	post	359675	128511	184960
30891	pre	354234	133396	179120
30891	post	349332	133158	192720
30891	post	347871	131838	190360
30891	post	346445	133911	191560
30891	post	355703	134291	178880
30891	post	352887	134832	180000
30891	post	338782	135992	190680
30891	pre	373811	132493	173280
30891	pre	360436	120973	174400
30891	post	360796	121088	175000
30891	pre	354171	122264	181840
30891	post	453188	160717	196240
30891	pre	353385	133830	179520
30891	pre	349878	132901	165520
30891	pre	341633	120993	173480
30891	post	358385	119818	181960
30891	pre	380092	138711	160040
30891	post	356830	120181	181160
30891	post	368887	137352	164400
30891	post	343374	120131	176680
30891	pre	376180	133567	162480
30891	pre	360735	115554	179720
30891	pre	354992	121137	181000
30891	pre	461508	145657	193800
30891	pre	446582	163414	198920
30891	pre	351878	132858	193600
30891	pre	351691	131597	194240
30891	pre	351178	133098	193520
30891	pre	353222	131548	193400
30891	pre	380608	136520	158120
30891	pre	360606	130914	181680
30891	post	381518	134293	160880
30891	pre	370581	128640	180000
30891	pre	370458	128965	179680
30891	pre	383272	139433	159600
30891	pre	382887	138912	159720
30891	pre	349822	134195	195000
30891	pre	383511	139345	160120
30891	pre	372260	126779	179600
30891	post	339656	119022	175000
30891	post	349831	125533	182800
30891	pre	446224	163378	199760
30891	post	342285	131119	187760
30891	post	340096	129879	189960
30891	post	340330	127615	188520
30891	pre	446855	161960	198520
30891	pre	446572	162743	198680
30891	pre	444781	162322	198080
30891	pre	368845	128947	169640
30891	pre	357727	122448	183160
30891	pre	360119	128190	191840
30891	post	351428	119412	176720
30891	pre	351911	119340	177400
30891	pre	350557	119922	176840
30891	post	370146	127993	178480
30891	pre	370745	128230	178680
30891	pre	371241	127947	179080
30891	pre	372068	128083	178520
30891	post	338637	128905	186800
30891	post	364469	135965	170920
30891	pre	375540	135598	173560
30891	pre	387064	134774	157000
30891	pre	345908	140184	188920
30891	pre	345601	139889	188880
30891	post	348920	135584	196000
30891	post	387558	134672	156840
30891	pre	352727	134340	196240
30891	pre	352658	134842	196440
30891	post	348760	134526	196920
30891	post	349993	136349	195760
30891	pre	388353	135869	158640
30891	post	386260	134728	157720
30891	pre	349033	134846	196640
30891	pre	352956	134115	195720
30891	pre	348953	135398	195480
30891	post	353184	133904	194320
30891	post	353034	132733	195480
30891	pre	351133	132355	194360
30891	post	343410	135080	192080
30891	pre	350652	133723	193680
30891	pre	352837	133844	194680
30891	pre	353071	134547	195800
30891	pre	352253	134566	195840
30891	pre	351575	132615	194840
30891	post	353900	133693	194360
30891	pre	352535	132223	194840
30891	pre	352736	132836	193480
30891	post	350872	131805	193680
30891	pre	353440	133856	195080
30891	pre	352012	132631	195640
30891	pre	353403	132777	194960
30891	post	353468	131231	194240
30891	post	354180	132360	193240
30891	pre	353479	131988	194480
30891	post	350876	134372	192840
30891	pre	355726	134522	179200
30891	post	357287	134618	179280
30891	post	357421	132946	178280
30891	post	382338	140094	161040
30891	pre	447572	162294	194400
30891	post	363370	127131	191760
30891	pre	349993	135250	195360
30891	post	361300	128274	191960
30891	post	363684	127502	191760
30891	pre	447495	162597	195160
30891	post	361638	127942	192280
30891	pre	362365	127814	191520
30891	pre	362880	127815	191800
30891	post	376537	133076	161200
30891	post	353914	122723	180400
30891	post	376928	133205	161640
30891	post	377762	132725	162440
30891	post	375935	133802	163040
30891	pre	376003	133049	163320
30891	pre	376405	133573	163240
30891	pre	376769	132982	161960
30891	post	375411	133566	163360
30891	pre	339594	128876	187520
30891	pre	378157	133005	163320
30891	pre	339968	128198	188560
30891	pre	447077	163855	195720
30891	pre	446897	163827	195080
30891	post	347790	132696	189240
30891	post	364928	135575	170400
30891	post	349132	131775	189720
30891	post	346785	130351	189160
30891	post	358270	130686	182680
30891	pre	358790	132031	182080
30891	pre	357860	131677	182480
30891	pre	358299	132382	182160
30891	post	358620	132981	181680
30891	post	337160	125607	187720
30891	post	354914	123448	187840
30891	post	353525	123981	187640
30891	post	353747	123990	188360
30891	post	352967	131653	192320
30891	pre	354481	122023	182360
30891	post	357190	121560	181800
30891	pre	355249	120846	182360
30891	post	370870	130108	183440
30891	post	352407	131311	192880
30891	post	372013	127654	182960
30891	pre	348455	116742	173080
30891	pre	349378	135545	176120
30891	pre	371891	129182	183400
30891	post	369830	128683	182280
30891	pre	348113	116551	173360
30891	post	338619	126643	186480
30891	pre	347858	116146	173640
30891	post	357463	118618	175480
30891	pre	347460	115729	173920
30891	post	358908	118867	176760
30891	post	368993	131898	185200
30891	pre	368817	131010	166800
30891	pre	389568	135337	157400
30891	pre	376703	135975	173560
30891	pre	355517	127504	169040
30891	post	372859	130931	168720
30891	post	360253	128072	190040
30891	pre	375444	137719	173280
30891	post	376058	137667	172840
30891	pre	375706	137043	173480
30891	pre	376181	137488	173560
30891	pre	375034	137100	174880
30891	pre	375866	137079	174720
30891	pre	375718	137653	174240
30891	pre	376259	137336	173120
30891	post	375584	138310	173160
30891	pre	376615	135824	175280
30891	post	374493	137319	174440
30891	pre	374982	136972	174160
30891	post	376647	135366	173400
30891	post	375790	135654	173000
30891	pre	376149	136590	173600
30891	pre	376564	136040	173360
30891	pre	375150	137240	174720
30891	pre	377775	135708	175680
30891	post	377676	136124	173720
30891	pre	377429	136745	173920
30891	pre	346688	124550	191280
30891	pre	345878	126508	189800
30891	post	346293	123973	190440
30891	post	347366	123678	191280
30891	pre	347809	124760	189840
30891	post	347208	125605	192160
30891	pre	346055	125123	190720
30891	pre	346811	127013	189960
30891	pre	347153	124364	190400
30891	pre	347150	126622	189960
30891	pre	346335	126461	191280
30891	pre	447745	162281	195040
30891	pre	347664	124039	190680
30891	post	344322	124445	189360
30891	pre	347105	123869	190480
30891	post	341110	129021	190280
30891	pre	348330	124478	190600
30891	pre	346077	123978	189120
30891	post	346175	124162	188880
30891	pre	344911	124203	189000
30891	post	344590	123000	188360
30891	pre	345730	126082	190320
30891	pre	345417	125927	189360
30891	post	346976	125332	189280
30891	post	342043	129421	188280
30891	post	346976	125332	189280
30891	post	345225	124222	190560
30891	pre	346054	126245	189320
30891	pre	346245	125669	189040
30891	pre	341152	130255	189240
30891	pre	340720	128718	190320
30891	pre	340026	127767	188720
30891	pre	351065	118256	179360
30891	pre	340937	129772	189040
30891	pre	448409	163103	195840
30891	post	341863	127460	189320
30891	pre	340657	129361	189560
30891	post	358406	131136	182800
30891	post	340304	131411	190080
30891	post	341676	132390	193160
30891	post	336880	135965	190880
30891	post	343214	131152	191640
30891	post	342101	131845	193640
30891	post	341036	130764	192920
30891	pre	341549	130799	192320
30891	post	376510	138580	163200
30891	post	342147	130509	192520
30891	pre	387248	134241	157200
30891	pre	346118	124201	189520
30891	pre	452010	162372	194480
30891	post	354263	136999	177400
30891	post	354655	135052	179520
30891	pre	345860	125516	190000
30891	pre	378012	138622	162400
30891	post	342735	122943	188200
30891	pre	346103	123962	189200
30891	pre	345276	123655	189000
30891	post	344540	123558	188040
30891	pre	345684	124030	189000
30891	post	343854	123886	189120
30891	pre	450817	162046	194160
30891	pre	339108	128320	188720
30891	post	353077	135941	180360
30891	pre	354015	135722	178480
30891	pre	348888	126940	176600
30891	pre	335950	126170	185760
30891	pre	354918	121304	182000
30891	post	347364	127095	189600
30891	post	341389	131830	190280
30891	post	372952	128073	181080
30891	post	356032	117347	170760
30891	pre	378126	131834	162920
30891	post	357304	133399	187800
30891	pre	384198	134641	182960
30891	pre	387471	134578	183200
30891	pre	447944	161690	194160
30891	pre	448016	161914	194440
30891	pre	447666	164836	196840
30891	pre	448024	165076	195960
30891	post	364863	133699	190160
30891	pre	347449	125561	190080
30891	post	350942	135533	193440
30891	pre	428717	163960	204280
30891	pre	462662	153495	188520
30891	pre	462468	153796	187880
30891	pre	462172	154350	189360
30891	pre	429666	165583	206720
30891	pre	430193	165048	206560
30891	pre	429502	163655	206800
30891	pre	427999	164082	206800
30891	pre	431003	164104	206960
30891	post	426085	165829	208000
30891	pre	426334	166091	207720
30891	pre	428395	168051	208240
30891	pre	428258	168431	208000
30891	pre	428253	166230	207840
30891	pre	426918	166870	207560
30891	pre	427340	167330	207280
30891	pre	427930	167842	207240
30891	pre	428473	165211	207160
30891	pre	429791	165518	207760
30891	pre	428204	166109	206960
30891	pre	428005	166074	206480
30891	post	425704	163565	202120
30891	pre	426327	164888	203600
30891	pre	426535	166431	204880
30891	pre	429772	167296	206720
30891	pre	428419	167564	206640
30891	pre	428258	164327	203600
30891	pre	425210	165428	202120
30891	pre	425713	164006	201440
30891	pre	424836	163818	201480
30891	pre	426576	164373	201720
30891	pre	424942	163836	201760
30891	pre	425525	164807	201960
30891	pre	424536	165685	202320
30891	pre	426163	165281	202480
30891	pre	425514	166648	202520
30891	pre	427841	165457	203320
30891	pre	427379	164347	202840
30891	pre	427280	165147	202920
30891	pre	424144	164413	203480
30891	pre	427954	166084	203480
30891	pre	428256	165690	203920
30891	pre	424364	165379	204520
30891	pre	425645	165013	204160
30891	pre	426401	166756	204280
30891	pre	426998	164481	204200
30891	pre	428586	164883	204600
30891	pre	427825	165580	204920
30891	pre	427536	165238	205040
30891	pre	428599	166430	205080
30891	pre	427726	167101	205600
30891	pre	429179	166655	205640
30891	pre	427764	166966	206000
30891	pre	428468	167456	206160
30891	pre	437037	141699	186400
30891	pre	367006	136366	168560
30891	pre	353985	127577	168760
30891	pre	367111	137128	168360
30891	pre	368099	135623	167200
30891	post	371339	133788	183840
30891	pre	345823	127906	184000
30891	pre	347410	131349	188920
30891	post	367231	131295	174520
30891	pre	453509	159934	201120
30891	pre	383284	134243	160800
30891	pre	448413	163093	196480
30891	pre	446981	162477	195040
30891	pre	449412	163023	196280
30891	pre	450243	163000	196280
30891	pre	459184	158443	190800
30891	pre	459542	158074	190280
30891	post	359804	131052	181680
30891	pre	360312	131518	181640
30891	pre	338515	134887	190440
30891	post	389296	136529	158160
30891	pre	452140	160730	204680
30891	pre	452349	161081	204120
30891	pre	454546	160767	204760
30891	pre	453414	161057	204560
30891	pre	454125	160178	202520
30891	pre	353400	133319	194920
30891	pre	452402	160231	203560
30891	post	452041	160303	203840
30891	post	453703	159086	203640
30891	pre	454463	161724	205360
30891	pre	451862	161835	205880
30891	pre	452045	161671	206200
30891	pre	451970	161550	206720
30891	pre	381384	138456	163160
30891	post	381228	138110	163200
30891	pre	380834	137476	160880
30891	post	380573	137671	163720
30891	pre	379358	138295	161760
30891	pre	379762	138756	160920
30891	pre	381259	138735	161440
30891	pre	381780	137801	161120
30891	post	380258	137118	161440
30891	post	381107	138852	162880
30891	pre	380023	138026	160520
30891	pre	381267	137897	160240
30891	post	382637	136008	156200
30891	pre	380705	136874	157720
30891	pre	375272	140868	157280
30891	pre	382358	136650	156640
30891	pre	375869	140622	157680
30891	pre	382521	137496	158760
30891	pre	381511	136538	158280
30891	post	379097	136163	158360
30891	post	383005	136514	156200
30891	post	378339	137410	158120
30891	pre	374511	140944	159000
30891	pre	375900	140927	158040
30891	post	383005	136514	156200
30891	pre	381325	136874	157320
30891	post	373148	140326	157880
30891	pre	376475	140986	157680
30891	pre	373779	140985	158120
30891	pre	374677	140362	158120
30891	pre	375340	140453	157800
30891	pre	375057	141658	158040
30891	post	374539	141408	159200
30891	pre	375050	140869	158640
30891	post	382924	134764	160000
30891	post	380225	138762	156960
30891	pre	344522	123881	181680
30891	pre	364831	118383	182880
30891	post	383672	135890	160880
30891	pre	361097	120339	183160
30891	pre	362446	121438	184720
30891	pre	363198	120178	183160
30891	post	384409	134198	161920
30891	pre	384876	134205	160360
30891	pre	362986	120995	183480
30891	post	383139	135718	158640
30891	pre	363870	121299	185240
30891	pre	362542	119769	183600
30891	post	382310	135086	159920
30891	pre	363005	120543	185040
30891	pre	362358	120645	184960
30891	pre	362490	120958	184120
30891	pre	379403	133339	162800
30891	pre	363453	120023	184520
30891	post	380983	133706	162040
30891	post	383442	133467	162160
30891	pre	363866	119046	183840
30891	post	379754	132947	161920
30891	post	379252	132473	161560
30891	post	379252	132473	161560
30891	post	381826	132687	162000
30891	pre	364001	120731	185040
30891	pre	364047	120232	183920
30891	post	364635	120516	183840
30891	pre	378851	132714	162360
30891	post	380227	133501	164240
30891	pre	362106	120491	185240
30891	post	379822	134284	164120
30891	pre	363190	121768	185480
30891	pre	362491	121357	185760
30891	post	380376	135829	163600
30891	post	381598	135887	163800
30891	pre	381133	135550	163600
30891	post	370804	129013	166960
30891	post	364539	121793	185440
30891	post	378037	133706	174560
30891	pre	374225	130221	175000
30891	post	379069	132524	173760
30891	pre	371503	133058	177800
30891	post	376030	131609	174400
30891	pre	375453	131710	174800
30891	post	378781	132042	174520
30891	pre	374470	129958	174400
30891	pre	370552	132970	178120
30891	pre	371516	131252	180520
30891	pre	374222	130450	174400
30891	post	371591	132879	178520
30891	pre	374551	133269	181680
30891	pre	370945	132516	178320
30891	pre	379375	132459	183400
30891	post	348827	136225	192280
30891	pre	453481	161752	206480
30891	pre	348634	134892	194280
30891	pre	348990	133229	192960
30891	post	349103	135037	192840
30891	pre	351416	132859	194480
30891	pre	351286	137352	193720
30891	pre	349852	135702	194120
30891	pre	347557	128748	181840
30891	pre	350695	133867	193240
30891	pre	351029	133534	194760
30891	post	344585	128146	183600
30891	post	346097	128281	182400
30891	post	345623	128975	183960
30891	post	344576	134430	188920
30891	post	344942	127275	183920
30891	pre	346579	127864	183960
30891	post	345233	127723	184400
30891	post	347489	127778	183040
30891	post	345706	128165	184880
30891	post	345901	127766	182960
30891	post	345540	128746	182640
30891	post	371458	133803	184640
30891	pre	365376	128919	168640
30891	post	347387	125314	179840
30891	pre	351270	126656	179480
30891	post	345677	127290	181480
30891	pre	346757	128313	181440
30891	post	346617	128882	183040
30891	post	352808	124973	179360
30891	pre	350283	126794	179760
30891	post	346568	127799	182480
30891	pre	352525	125369	179400
30891	pre	347476	127975	180640
30891	pre	368372	128415	169960
30891	pre	368362	129582	166520
30891	pre	364003	128961	167720
30891	pre	368503	129448	169800
30891	pre	368081	129102	166880
30891	pre	370605	130177	169200
30891	post	363292	128890	167800
30891	post	368613	126321	167360
30891	pre	367583	127588	167280
30891	post	369627	130938	171400
30891	post	368117	126950	170400
30891	pre	367943	129017	167360
30891	post	368229	130576	169000
30891	pre	367646	129385	166680
30891	post	367533	132218	172360
30891	pre	368782	132282	171960
30891	pre	367741	130489	170760
30891	post	366702	132296	170240
30891	post	349762	134732	166000
30891	post	367566	131692	172880
30891	pre	368716	130890	171400
30891	pre	366973	129969	174320
30891	post	349327	133325	167720
30891	pre	350529	133045	166160
30891	post	348868	134618	172040
30891	pre	348251	132462	167120
30891	post	347877	131488	167160
30891	post	350195	133112	167360
30891	post	350108	134268	173160
30891	pre	362695	131483	180520
30891	post	361237	129374	179400
30891	pre	361971	131519	180520
30891	pre	353880	134064	179760
30891	post	348920	135714	172280
30891	pre	362258	130890	180520
30891	post	362334	132045	180280
30891	post	359532	132639	179720
30891	pre	361892	130356	179320
30891	post	359348	133110	180080
30891	pre	362088	130087	179160
30891	pre	363846	130316	176800
30891	post	361323	128953	179600
30891	pre	362283	129762	179680
30891	pre	360608	130728	179760
30891	pre	362477	130375	178760
30891	pre	361682	130004	179600
30891	pre	342327	130070	189120
30891	pre	362164	129558	177880
30891	post	361420	129899	179160
30891	post	363563	132516	191200
30891	post	363857	130340	180600
30891	post	363448	130031	176040
30891	pre	361956	130230	178760
30891	pre	362378	130367	178400
30891	pre	362323	130050	178160
30891	post	361862	129698	177880
30891	post	363811	129982	175920
30891	post	362323	129208	177480
30891	post	364067	131975	190680
30891	post	364882	133666	190280
30891	post	363468	133013	187240
30891	post	364153	133046	190840
30891	post	370872	130986	185760
30891	pre	364692	132467	189000
30891	post	365188	133349	190600
30891	post	362369	134261	189400
30891	post	370295	130683	186400
30891	post	360915	134305	190720
30891	post	370872	130986	185760
30891	post	364254	134072	189080
30891	pre	361703	134858	191760
30891	post	362369	134261	189400
30891	post	354671	129163	168320
30891	pre	370190	130815	185880
30891	post	370819	129194	182600
30891	post	371487	130110	184600
30891	pre	352524	127936	168880
30891	post	371235	130528	182920
30891	post	371491	130576	182680
30891	pre	354102	127637	168160
30891	pre	354761	130074	173160
30891	post	356477	130030	172560
30891	post	355909	127686	171040
30891	post	352552	126431	168600
30891	post	354636	128619	167960
30891	post	348784	119333	166040
30891	post	346287	117504	168440
30891	pre	354803	127836	170080
30891	post	348386	119033	165280
30891	pre	352574	120271	177120
30891	pre	360233	128538	190960
30891	pre	347322	117454	170320
30891	pre	353323	119660	177000
30891	post	360901	129138	191240
30891	pre	353089	120271	177000
30891	post	361475	126334	184760
30891	pre	352525	119930	176840
30891	pre	354742	125173	179840
30891	post	363722	129036	184640
30891	post	360234	129232	190080
30891	post	360101	129696	190800
30891	post	361034	128984	191600
30891	post	361990	130230	185560
30891	pre	363032	128646	184920
30891	post	360378	125087	183280
30891	pre	361288	126415	184240
30891	post	360284	124642	183200
30891	post	360835	125921	182440
30891	pre	361763	126376	183480
30891	post	362456	126080	183440
30891	post	342502	119341	173520
30891	post	362522	125883	182680
30891	post	341121	122275	173480
30891	pre	342305	120918	175080
30891	pre	341993	121734	173920
30891	post	341529	119468	176040
30891	post	341537	122324	176000
30891	post	343722	120636	175920
30891	post	340039	121763	174080
30891	pre	342302	122520	176200
30891	post	341602	122841	176000
30891	post	341812	119973	176760
30891	post	342718	122562	174920
30891	post	341784	121890	177120
30891	pre	342675	122064	176120
30891	post	343201	121271	175400
30891	pre	350461	126616	179520
30891	post	341352	120015	176000
30891	post	344566	122306	176000
30891	post	343369	123841	176040
30891	post	344354	121918	176440
30891	post	343622	122188	175720
30891	post	352449	128665	193240
30891	pre	446179	162524	199480
30891	post	354616	127032	192840
30891	post	354895	119873	184280
30891	post	353871	125244	191440
30891	post	355543	120332	184360
30891	post	353214	127918	191880
30891	post	353394	125281	191760
30891	pre	356130	120299	181960
30891	post	353424	121833	181360
30891	pre	357101	123490	181560
30891	pre	355553	126322	191200
30891	pre	355399	123274	184960
30891	pre	355278	121718	185080
30891	pre	354182	122696	181720
30891	pre	358677	122091	183760
30891	pre	354677	122167	184520
30891	post	358099	123785	181560
30891	post	355552	120634	181040
30891	post	336293	124893	186880
30891	post	356953	119923	181360
30891	post	333775	129773	184960
30891	post	338774	128349	189640
30891	post	336371	126670	187880
30891	pre	341082	131246	188520
30891	post	341141	126616	188800
30891	pre	339270	128381	189640
30891	pre	338765	131559	189600
30891	post	340104	132260	188200
30891	pre	338210	132149	189920
30891	post	340308	127039	188160
30891	pre	337838	134165	189880
30891	pre	338256	131089	189120
30891	pre	454675	161055	207200
30891	post	340581	131843	188120
30891	post	339214	129428	189640
30891	post	336936	134426	190440
30891	post	337004	135746	190440
30891	post	338835	135497	190880
30891	post	341011	130598	187840
30891	pre	338001	132707	189920
30891	post	340254	133043	190720
30891	pre	339183	133377	190000
30891	pre	352861	119014	167640
30891	pre	353118	118449	171160
30891	post	355836	117122	169800
30891	post	349910	118856	167880
30891	pre	355356	117703	170480
30891	post	351191	118682	167960
30891	pre	453009	161084	206680
30891	post	352809	119477	168160
30891	pre	353045	118106	168400
30891	pre	453087	160935	207320
30891	post	355796	116579	169240
30891	post	356141	117602	169360
30891	pre	453442	159720	207040
30891	post	356383	116679	170560
30891	pre	355019	118037	169680
30891	pre	453638	159520	206920
30891	post	356167	116228	171400
30891	post	356287	119509	168760
30891	pre	449933	165019	197080
30891	pre	354936	118673	169480
30891	pre	354936	117350	171600
30891	post	359587	126855	173400
30891	pre	354152	117099	168760
30891	post	354686	120038	172680
30891	post	358553	125411	174560
30891	post	355024	116770	171920
30891	post	358022	125063	174200
30891	post	359135	125279	173640
30891	post	360115	125237	176520
30891	pre	358730	126815	173760
30891	post	359450	126272	177960
30891	post	357843	128442	175440
30891	pre	360828	124981	174880
30891	pre	359125	126599	175480
30891	post	358717	126756	179160
30891	pre	446480	164968	196760
30891	pre	361037	125652	175800
30891	post	346351	140692	188360
30891	post	358605	124943	176720
30891	post	346143	141458	189000
30891	pre	445566	165192	198280
30891	post	344831	139089	187880
30891	pre	445029	161840	199160
30891	post	370109	137836	165360
30891	post	346347	140158	188200
30891	pre	367597	137255	165200
30891	post	364358	137911	165240
30891	post	368731	136524	165360
30891	pre	368206	137890	165200
30891	post	369036	135020	168440
30891	post	366912	137896	164800
30891	post	393089	134948	155760
30891	post	366782	133474	169520
30891	post	365307	138383	165480
30891	post	392209	133855	155680
30891	post	370097	136612	165960
30891	post	388849	134739	156320
30891	post	391179	133807	155800
30891	pre	390797	136568	157480
30891	pre	389659	134453	156040
30891	post	368300	132183	169800
30891	pre	389421	134707	156320
30891	post	388849	134739	156320
30891	pre	392784	135081	155640
30891	post	387961	134338	157840
30891	pre	387334	133852	155680
30891	post	391130	136622	157400
30891	post	386263	134309	158360
30891	pre	387284	133374	156600
30891	pre	387489	133280	157400
30891	post	387087	132960	157520
30891	pre	387089	134143	156600
30891	post	387144	132680	157120
30891	post	390150	133921	157240
30891	post	385021	135375	159280
30891	pre	386542	134181	158200
30891	pre	386498	133540	157200
30891	post	386910	133106	156440
30891	pre	386552	134075	156600
30891	pre	386365	133906	157600
30891	pre	387952	133888	157520
30891	pre	387508	133625	156360
30891	post	387087	132960	157520
30891	pre	384495	134072	160120
30891	post	387537	132419	156440
30891	pre	387248	134467	159240
30891	post	364251	138554	181600
30891	pre	385912	135289	159200
30891	post	384952	137229	160360
30891	pre	385623	134955	159320
30891	pre	340181	129051	187640
30891	post	384732	133644	160120
30891	post	386289	136118	159200
30891	pre	384778	134489	159680
30891	post	360280	135185	180440
30891	pre	364427	137740	180840
30891	post	365443	137025	182440
30891	post	364531	137985	180360
30891	post	363712	135496	179680
30891	pre	365662	137746	182040
30891	post	367767	125864	177200
30891	post	365170	125350	178600
30891	post	364928	138755	181520
30891	pre	379118	132187	162960
30891	pre	367130	123281	177280
30891	post	366641	123050	177400
30891	post	369626	123985	177040
30891	post	356590	134032	181440
30891	pre	357175	133155	180520
30891	pre	340795	125004	170960
30891	post	339320	123542	169640
30891	post	339990	124553	172400
30891	pre	339178	123529	171520
30891	pre	367536	123802	175960
30891	post	340592	123889	170960
30891	post	341265	125295	171480
30891	post	337272	123065	171360
30891	pre	338135	123348	171240
30891	post	340396	126716	171760
30891	post	339287	122916	170280
30891	post	338902	123720	172040
30891	pre	369534	134572	176720
30891	post	339986	125552	170800
30891	pre	367776	134815	177840
30891	pre	370119	134091	176840
30891	post	371624	133538	176880
30891	post	375908	141425	156760
30891	post	373557	140700	159000
30891	post	374915	142104	158560
30891	post	366568	136268	189320
30891	post	379245	140350	157280
30891	post	374915	142104	158560
30891	pre	369424	132095	186960
30891	post	338214	128255	192000
30891	pre	460451	144812	197840
30891	post	359239	122127	185600
30891	post	359989	121765	185840
30891	pre	459854	144226	200080
30891	pre	459031	143257	199200
30891	post	367194	130011	187560
30891	post	358851	123257	187480
30891	pre	357895	124174	186080
30891	post	359607	123847	186160
30891	post	360176	123065	188480
30891	pre	462236	142763	196280
30891	pre	461605	142306	198360
30891	pre	461870	144935	199480
30891	post	346640	116331	174960
30891	post	345752	117470	174920
30891	pre	459180	143577	200040
30891	post	357243	124803	186440
30891	post	357490	124485	186280
30891	post	359390	124618	185960
30891	pre	348810	116016	173440
30891	pre	460459	143923	195520
30891	post	358232	124921	185920
30891	post	359295	122421	184040
30891	pre	459519	144185	199280
30891	pre	347879	118002	174280
30891	post	363070	130346	177600
30891	pre	348940	116174	173920
30891	post	362291	131823	179560
30891	pre	361280	130824	179520
30891	post	340915	122496	183400
30891	pre	341517	121089	183600
30891	pre	344438	121720	182840
30891	pre	344554	121788	182480
30891	pre	459601	143408	195400
30891	pre	341125	122011	182880
30891	post	341625	120159	183560
30891	pre	343933	121401	182760
30891	pre	343238	121895	183000
30891	pre	342520	121641	183000
30891	pre	341308	121762	182280
30891	pre	459825	142611	196000
30891	pre	461628	143288	197680
30891	pre	460765	142625	197160
30891	pre	462832	144184	199720
30891	pre	460550	143900	197040
30891	post	347893	121465	179760
30891	post	346987	122005	180040
30891	post	343536	121740	183400
30891	post	343018	122675	181680
30891	post	341878	124842	183680
30891	post	342899	125178	183520
30891	post	346178	121757	180920
30891	pre	343891	125026	183160
30891	pre	348320	126953	174760
30891	pre	344034	122948	181720
30891	pre	349089	127343	174400
30891	post	344069	124373	184000
30891	pre	344031	124085	183440
30891	pre	344538	123905	181800
30891	pre	349340	126082	174560
30891	pre	343299	124534	183160
30891	pre	345109	124962	181880
30891	post	350650	128521	174360
30891	pre	350305	128302	174880
30891	pre	349157	126482	173960
30891	pre	350205	127934	174880
30891	post	343264	124969	182640
30891	pre	462713	144907	199880
30891	pre	348088	126768	175200
30891	post	349916	127920	176640
30891	post	350645	125171	174880
30891	pre	347127	127327	178880
30891	pre	347762	126980	177360
30891	post	350172	125969	174160
30891	post	346210	128660	177280
30891	pre	348636	126082	174560
30891	post	347288	126299	174560
30891	post	348721	126878	175480
30891	pre	350146	126816	177280
30891	post	350726	125465	175200
30891	pre	349995	128027	175720
30891	pre	349605	125860	175760
30891	pre	349105	126729	176200
30891	pre	349566	126153	176200
30891	pre	346653	127235	178760
30891	pre	349409	127299	177400
30891	pre	346598	127543	178240
30891	post	348441	126125	177880
30891	pre	349717	127587	176400
30891	post	348825	125764	176400
30891	pre	386006	134058	157120
30891	pre	384826	134179	159920
30891	pre	346758	127587	177800
30891	pre	347207	127695	177800
30891	post	345650	128568	176080
30891	pre	348802	127496	177280
30891	pre	347131	126560	177840
30891	pre	447428	164178	196520
30891	pre	448079	164066	197280
30891	pre	446587	163619	199200
30891	post	346357	126719	178080
30891	post	371631	128526	180800
30891	post	370010	126682	180520
30891	post	373165	128541	180040
30891	pre	372317	126986	180360
30891	post	369415	127035	180080
30891	pre	371457	128779	178240
30891	pre	372949	126667	180920
30891	pre	370437	127988	180080
30891	post	370288	128752	180600
30891	pre	372606	126557	180080
30891	pre	372070	127695	180520
30891	pre	371209	128953	178600
30891	post	373279	126831	180800
30891	pre	373960	131450	173160
30891	post	370097	128016	179080
30891	pre	373018	132713	174040
30891	post	370817	127978	179200
30891	pre	372053	128190	179320
30891	pre	371772	127398	179200
30891	pre	370553	128825	178880
30891	post	464693	147301	194840
30891	pre	463959	147090	194640
30891	pre	464086	146842	194480
30891	post	374473	131438	172560
30891	post	373689	131419	174760
30891	pre	339538	130477	180240
30891	pre	447332	162759	195960
30891	post	373315	129136	174040
30891	post	339280	131244	182400
30891	post	358772	121352	180560
30891	post	357686	119645	180720
30891	post	358427	115028	180120
30891	pre	339791	130899	180440
30891	post	338079	132597	181560
30891	pre	447489	163531	196880
30891	pre	360368	115079	180000
30891	pre	356167	121055	180280
30891	pre	356053	120589	180040
30891	pre	446997	162004	195040
30891	post	360523	118714	181120
30891	post	340088	129958	179000
30891	pre	340046	130237	179720
30891	pre	339708	130198	179600
30891	pre	447711	162061	195400
30891	post	351769	116792	180240
30891	pre	351017	117810	179280
30891	pre	352484	117182	179560
30891	post	351712	116985	180920
30891	pre	360210	116158	180160
30891	post	357858	118070	180360
30891	pre	351592	117289	179000
30891	post	361072	116078	179800
30891	post	357604	115718	180320
30891	pre	357497	120723	180200
30891	pre	351414	117635	179760
30891	pre	354388	122981	180960
30891	pre	359360	116817	180400
30891	post	356345	119949	180160
30891	post	354094	119485	178560
30891	post	350980	117437	178320
30891	post	351634	117409	180760
30891	pre	351998	119360	177280
30891	pre	353515	118861	178480
30891	pre	354051	118883	178640
30891	pre	351471	117239	179920
30891	pre	351425	118487	179680
30891	pre	352002	117588	179120
30891	post	352486	118810	181240
30891	pre	351127	117679	178480
30891	pre	351466	118878	179120
30891	pre	361632	134849	192000
30891	pre	352422	120404	177440
30891	pre	351749	118511	178280
30891	post	362415	133389	187680
30891	post	362250	134583	189720
30891	post	353841	118235	177440
30891	post	351997	120327	178200
30891	pre	351974	119745	178520
30891	post	354338	118379	178080
30891	post	353840	118405	177600
30891	pre	359610	118469	174760
30891	post	370565	133361	183960
30891	post	371971	133559	184240
30891	pre	358696	119714	174560
30891	pre	358695	118815	173840
30891	pre	359492	118112	174080
30891	pre	355365	132721	188040
30891	post	355519	119069	174920
30891	pre	357182	119610	174680
30891	pre	355751	133192	187240
30891	pre	355618	133457	187560
30891	pre	387264	134263	157360
30891	post	356527	132776	186280
30891	post	350393	135698	195600
30891	post	336616	134263	193680
30891	pre	459970	150528	203120
30891	pre	459286	151310	203160
30891	pre	460300	151678	202480
30891	pre	459295	151441	201320
30891	pre	461228	154683	187600
30891	post	458581	154341	204240
30891	pre	460228	153825	201760
30891	pre	458614	154516	202880
30891	pre	460094	152695	200880
30891	pre	460113	151070	201440
30891	pre	459389	154573	203440
30891	pre	460656	153299	200520
30891	pre	460256	153881	200280
30891	pre	460314	152949	201600
30891	pre	459850	153867	203320
30891	pre	459544	152881	201840
30891	pre	461529	157165	190480
30891	pre	461074	156790	190440
30891	pre	456563	157902	189480
30891	pre	460303	157291	191920
30891	pre	459360	156899	192240
30891	pre	464970	145195	192800
30891	pre	464656	145893	193080
30891	pre	464770	145243	192320
30891	pre	465730	145147	192040
30891	pre	463210	144867	193200
30891	pre	461416	144245	192080
30891	pre	459888	145773	191120
30891	pre	461314	145195	190880
30891	pre	460026	145915	192120
30891	pre	446128	165766	198000
30891	pre	448414	162382	196600
30891	pre	448780	165134	197960
30891	pre	445763	165113	198280
30891	pre	448705	165155	198640
30891	pre	349589	127681	174240
30891	pre	423563	161968	210560
30891	pre	369793	130100	166680
30891	pre	416793	149295	212400
30891	pre	368793	129928	167240
30891	pre	369729	129652	166760
30891	post	368530	122840	176360
30891	pre	348522	133515	193440
30891	pre	348378	134009	193280
30891	pre	348186	134555	193720
30891	pre	460526	150884	200680
30891	pre	459140	149440	201320
30891	pre	457522	151018	201800
30891	pre	457817	150936	203080
30891	pre	457311	151160	202120
30891	pre	458112	151233	202360
30891	pre	457181	151153	200840
30891	pre	359680	127702	188760
30891	pre	345781	123230	182880
30891	pre	458703	153316	203360
30891	pre	458705	153100	203440
30891	pre	459327	153784	201720
30891	pre	457842	153484	203280
30891	pre	459093	153307	203160
30891	pre	458145	153354	202040
30891	pre	457866	153192	202920
30891	pre	459512	153864	200720
30891	pre	459461	152701	202680
30891	pre	457360	153042	202120
30891	pre	457434	153704	201880
30891	pre	459700	153370	202440
30891	pre	460015	151061	203240
30891	pre	458170	152545	202800
30891	pre	458749	149769	202400
30891	pre	458541	150291	202880
30891	pre	460709	154127	203480
30891	pre	457488	152565	202960
30891	pre	456835	150057	201960
30891	pre	458288	151619	202480
30891	pre	459687	152391	201840
30891	pre	461497	153848	203200
30891	pre	460891	155320	203240
30891	pre	461073	152804	202200
30891	pre	461023	155210	203520
30891	pre	344427	121894	182040
30891	post	351059	116826	179480
30891	post	350527	117466	179000
30891	pre	371005	131993	165960
30891	pre	377608	132060	164200
30891	pre	376784	132064	163840
30891	pre	461098	147851	193880
30891	post	348503	135951	172920
30891	pre	349143	135135	173480
30891	pre	356678	120741	175080
30891	post	356798	121197	175880
30891	pre	359095	118816	174200
30891	post	357015	120044	176840
30891	pre	455202	149201	201280
30891	pre	456159	149786	201280
30891	post	362892	115052	180400
30891	pre	346877	124540	189640
30891	pre	459359	150049	199800
30891	pre	448088	164600	198360
30891	post	373627	131296	178800
30891	pre	448208	164496	195360
30891	pre	448450	164406	195800
30891	post	345598	134583	191360
30891	pre	460804	151571	202760
30891	pre	341496	120382	182520
30891	pre	368642	130726	187280
30891	pre	375915	135806	173760
30891	pre	376215	135502	173720
30891	pre	446393	163058	199760
30891	pre	460592	146245	191760
30891	pre	446994	165984	199440
30891	pre	449174	165832	198920
30891	pre	462245	145474	191720
30891	pre	463652	146323	190600
30891	pre	462088	145376	191320
30891	pre	465530	144997	190720
30891	pre	465418	146375	191400
30891	pre	464911	146063	191800
30891	pre	465878	145713	190960
30891	pre	460024	157368	188960
30891	pre	459097	159153	190200
30891	pre	461028	156917	188320
30891	pre	461242	157636	189240
30891	pre	456356	158729	189320
30891	pre	457358	159191	190280
30891	pre	456790	159267	190320
30891	pre	460768	158006	191280
30891	pre	459707	157772	191280
30891	post	361762	125731	191680
30891	post	359592	127753	193760
30891	pre	460581	143361	196840
30891	pre	464013	145751	191000
30891	pre	463786	145050	190600
30891	pre	465232	146627	191520
30891	pre	465982	146680	190760
30891	post	363950	130739	176760
30891	pre	462192	145992	193480
30891	pre	461934	148194	192400
30891	pre	461608	148543	193440
30891	pre	460825	147618	192520
30891	pre	461076	147745	192920
30891	pre	462167	148728	193520
30891	pre	461493	147314	192200
30891	pre	465712	145750	192000
30891	pre	465329	146031	192680
30891	pre	464036	145234	192480
30891	pre	349076	135407	172920
30891	post	365618	132872	188760
30891	pre	346742	127000	189880
30891	pre	460121	155522	188440
30891	pre	461286	153890	189520
30891	pre	459298	156392	189480
30891	pre	457714	155393	190000
30891	pre	457946	156233	189320
30891	pre	458467	155425	189000
30891	pre	462164	156740	188520
30891	pre	457468	156355	190440
30891	pre	458164	157075	188600
30891	pre	459740	156531	187840
30891	pre	418596	148475	199920
30891	pre	458640	155447	190080
30891	pre	461666	156033	188440
30891	post	452656	159644	202200
30891	pre	425759	164004	202080
30891	post	347872	136674	176640
30891	pre	460181	152341	188000
30891	pre	459887	157152	187440
30891	pre	421666	161048	210080
30891	pre	424133	162029	208640
30891	pre	349177	133350	193000
30891	pre	460526	143164	197600
30891	pre	461012	143873	198120
30891	pre	367043	135581	167560
30891	pre	416717	147599	209640
30891	pre	361872	120863	182920
30891	pre	368972	124319	175520
30891	pre	368594	124063	176920
30891	pre	369030	123567	176960
30891	pre	414724	147674	211360
30891	pre	416049	148702	212520
30891	pre	417634	148269	209600
30891	pre	368530	123019	177120
30891	pre	365952	131287	172720
30891	pre	446606	165218	198960
30891	pre	449566	165691	197920
30891	pre	449030	165858	197760
30891	pre	447482	165910	197960
30891	pre	448849	165071	197200
30891	pre	446535	164615	197000
30891	pre	445508	161700	198920
30891	pre	358001	123171	185680
30891	pre	446462	161582	197640
30891	post	417668	153493	199480
30891	post	419135	153435	198680
30891	pre	460066	142703	197800
30891	post	338383	126246	186160
30891	pre	361678	127640	191320
30891	pre	464852	144856	191600
30891	pre	465103	146074	189480
30891	pre	464767	145152	189400
30891	pre	465837	145636	189800
30891	pre	462781	154415	188240
30891	pre	462014	154762	189400
30891	pre	462426	153926	188880
30891	pre	459672	142656	199800
30891	pre	460478	142085	198760
30891	pre	460690	152711	188920
30891	pre	460495	151965	187960
30891	pre	462525	156437	189240
30891	pre	462702	157020	189640
30891	pre	458905	158770	189120
30891	pre	463043	156610	190160
30891	pre	342941	121295	182880
30891	pre	360829	114992	179720
30891	pre	417854	148437	212920
30891	pre	353425	119641	171160
30891	pre	386452	133788	157920
30891	post	375266	133165	174560
30891	post	375266	133165	174560
30891	pre	419206	140672	206680
30891	pre	418026	140449	206960
30891	post	360012	132238	180120
30891	post	450583	164872	198880
30891	post	360853	116771	179440
30891	pre	355973	130672	175160
30891	post	417714	139164	204800
30891	pre	355772	120823	181440
30891	post	365334	118354	182360
30891	post	365046	118002	182680
30891	post	419565	155728	212960
30891	pre	451828	160941	205920
30891	pre	464944	146904	193240
30891	pre	461186	148517	192440
30891	post	447932	163197	193800
30891	pre	449688	163321	195560
30891	pre	446818	161821	194600
30891	pre	415966	147112	210480
30891	pre	415082	146937	210160
30891	pre	415954	147865	212040
30891	pre	414654	147024	211440
30891	pre	416077	148094	212000
30891	pre	415438	148781	210880
30891	pre	416028	148346	209880
30891	pre	416177	150704	211440
30891	pre	415416	148827	210600
30891	pre	357801	119026	175360
30891	pre	448072	163105	194360
30891	pre	368532	130462	170680
30891	pre	428510	166633	205240
30891	pre	428735	165335	203440
30891	pre	458290	150993	203200
30891	pre	456645	150263	202680
30891	pre	456937	150373	202760
30891	pre	456480	151063	201680
30891	pre	456467	150125	201360
30891	pre	456963	150341	201120
30891	pre	421436	157219	210880
30891	pre	425830	165222	207400
30891	pre	459927	151468	200480
30891	pre	458892	151871	200400
30891	pre	459489	152971	203000
30891	pre	448896	164673	199200
30891	pre	447314	164510	197920
30891	pre	461262	155033	202560
30891	pre	460378	142595	197360
30891	pre	459850	153781	200880
30891	pre	461052	154765	202000
30891	pre	461273	154767	201520
30891	pre	413641	149213	211520
30891	pre	452481	163092	194680
30891	pre	458944	144422	199040
30891	pre	458341	144347	198680
30891	pre	461392	153395	202520
30891	pre	448284	162648	195640
30891	pre	460072	154352	202640
30891	pre	461732	147077	193760
30891	pre	463850	148230	193160
30891	pre	460948	144644	192040
30891	pre	428592	166741	206040
30891	pre	428362	166886	208120
30891	pre	430742	165462	207400
30891	pre	346263	139160	187960
30891	pre	454519	160673	195400
30891	pre	453941	160991	194720
30891	pre	423950	158730	211640
30891	pre	452570	163446	193880
30891	pre	453684	161448	193400
30891	pre	452758	162450	193520
30891	pre	453060	162786	193240
30891	pre	454932	162080	194800
30891	pre	453992	163858	195680
30891	pre	455040	164102	194800
30891	pre	454528	164378	194320
30891	pre	453330	163940	194880
30891	pre	455928	162640	193680
30891	pre	346011	139940	188600
30891	pre	342124	121986	183560
30891	post	353525	123981	187640
30891	pre	452399	159954	203880
30891	pre	451171	161108	205400
30891	pre	451611	161764	205040
30891	pre	452499	161148	206080
30891	pre	453182	160081	204520
30891	pre	453697	160752	203760
30891	pre	429209	164322	205280
30891	post	429416	168541	208280
30891	pre	425607	165262	206760
30891	pre	428539	167853	208080
30891	pre	429194	167302	207760
30891	pre	460166	147429	194920
30891	pre	463353	149382	195040
30891	pre	464664	146629	194400
30891	pre	462260	145187	192280
30891	pre	460973	155511	187600
30891	pre	460624	147440	194120
30891	post	386260	134728	157720
30891	pre	459712	157887	191120
30891	pre	423464	166071	203680
30891	post	367683	133464	188280
30891	post	357376	126243	170640
30891	post	364191	129186	164760
30891	pre	464190	146748	189760
30891	pre	463572	146814	190360
30891	pre	459856	143722	196200
30891	pre	465326	146709	189880
30891	pre	460414	144178	198000
30891	pre	459658	143510	197080
30891	pre	456895	150361	201240
30891	pre	455355	160999	194680
30891	post	416015	137128	204880
30891	pre	415808	148972	212920
30891	pre	345389	128199	184520
30891	pre	345631	128361	184840
30891	pre	345554	128191	184160
30891	pre	338016	126667	186440
30891	pre	340708	124503	171880
30891	pre	345491	119003	169160
30891	pre	360935	133880	191240
30891	pre	424531	165088	202320
30891	pre	463582	145096	189280
30891	pre	463054	143126	199480
30891	pre	423695	144298	194240
30891	pre	453652	163324	196880
30891	pre	424133	143656	194040
30891	pre	453682	163288	197080
30891	pre	459169	142165	199160
30891	pre	453493	164480	195520
30891	pre	461087	153177	201480
30891	pre	415228	151628	214200
30891	pre	446862	165628	198920
30891	pre	445850	164878	198120
30891	pre	446966	165618	197320
30891	pre	448004	165312	197840
30891	pre	449224	163694	197640
30891	pre	445526	162314	197840
30891	pre	446536	162562	196320
30891	post	447473	162326	198560
30891	post	447670	163046	198880
30891	pre	455654	162480	195560
30891	pre	461975	156432	190760
30891	pre	459857	157648	189280
30891	pre	369252	133220	178880
30891	pre	457960	158078	190640
30891	pre	370284	131396	182480
30891	pre	449181	164608	196120
30891	pre	455904	163634	194120
30891	pre	461413	142526	196680
30891	pre	459226	151881	202040
30891	pre	462726	144038	200680
30891	pre	358557	117573	179600
30891	pre	340547	127026	188960
30891	pre	345629	138938	187800
30891	pre	463920	145732	193320
30891	pre	453530	161570	194040
30891	pre	359803	119211	181680
30891	pre	358510	117496	180480
30891	pre	461633	142419	199560
30891	pre	356812	120085	181800
30891	pre	358220	117752	179880
30891	pre	460938	142552	195720
30891	pre	355338	124056	186720
30891	pre	449712	163276	197440
30891	pre	449758	165031	198200
30891	pre	449642	164328	198880
30891	pre	449120	163164	196320
30891	pre	447136	163202	194720
30891	pre	461014	152662	201880
30891	pre	367608	131544	186840
30891	pre	448440	163976	194960
30891	pre	368832	134356	187920
30891	pre	452817	162928	206080
30891	pre	447201	163131	196680
30891	pre	344658	128370	189360
30891	pre	346081	126425	178920
30891	pre	363103	138316	182640
30891	pre	454193	160908	204200
30891	pre	452672	162764	206240
30891	pre	453667	159733	205320
30891	pre	455286	160140	205720
30891	pre	454970	159653	205480
30891	pre	460080	150248	202480
30891	pre	454043	159310	205000
30891	pre	454351	162452	192800
30891	pre	447548	164676	198600
30891	pre	454710	160120	205720
30891	pre	458081	153652	202400
30891	pre	463199	145320	194280
30891	pre	454454	159738	204960
30891	pre	462911	147340	194120
30891	pre	423179	144870	195200
30891	post	459584	154204	200040
30891	pre	422601	144438	195240
30891	pre	461706	147528	192960
30891	pre	424307	143312	194800
30891	pre	424260	143246	194560
30891	pre	423974	144626	194560
30891	pre	423493	143900	195080
30891	pre	458417	149250	200960
30891	pre	372176	132369	181560
30891	pre	453839	161971	206480
30891	pre	425867	165889	202560
30891	pre	366393	130658	174320
30891	pre	452756	161469	203840
30891	pre	425408	143046	194040
30891	pre	426566	166280	204800
30891	pre	369241	136297	167800
30891	pre	365497	137703	164640
30891	pre	376137	133211	162440
30891	pre	452178	160935	204640
30891	post	457440	153568	200880
30891	pre	453781	161520	205160
30891	pre	354429	122527	180680
30891	pre	353619	119761	172240
30891	pre	354048	118790	171960
30891	pre	414114	149158	211080
30891	pre	357147	119979	174800
30891	pre	359291	121399	174000
30891	pre	354374	119238	169720
30891	pre	417218	148018	212080
30891	pre	454065	160821	203160
30891	pre	371267	128784	178320
30891	pre	356320	118050	169920
30891	pre	355728	118454	170080
30891	pre	374343	130187	175440
30891	pre	442754	153186	192960
30891	pre	356352	132320	186600
30891	pre	352775	132789	193400
30891	pre	443226	156062	193520
30891	pre	416834	150373	214680
30891	post	457769	148928	200960
30891	pre	463963	145301	192600
30891	pre	454124	160761	203040
30891	pre	341426	121521	182440
30891	pre	463723	145531	189640
30891	pre	463957	145781	192200
30891	pre	461047	147316	191480
30891	pre	456495	151130	201680
30891	pre	461891	144531	192120
30891	pre	457171	157603	190080
30891	pre	465909	144748	190920
30891	pre	454042	162679	196800
30891	pre	465487	145018	190760
30891	pre	460805	147592	192440
30891	pre	453588	161313	196400
30891	pre	422570	159940	211480
30891	pre	447417	161554	195200
30891	pre	460164	156128	189800
30891	pre	461876	155779	189440
30891	pre	463088	156603	190160
30891	pre	462560	156415	189280
30891	pre	464470	144670	190200
30891	pre	463433	148221	192840
30891	pre	445559	164113	197040
30891	pre	452213	159319	205280
30891	pre	444933	162692	198200
30891	pre	461868	144551	200960
30891	pre	446915	161190	196920
30891	pre	459072	158575	189240
30891	pre	461494	155675	190520
30891	pre	460378	157195	190800
30891	pre	459852	155743	189600
30891	pre	447763	164566	198640
30891	pre	461928	156333	190400
30891	pre	414493	151031	203440
30891	pre	460982	154107	201160
30891	pre	414726	151066	203560
30891	pre	454421	164402	194280
30891	pre	453299	163936	194880
30891	pre	445523	162956	197280
30891	pre	446583	163350	198880
30891	pre	459884	152982	200560
30891	pre	446095	162660	197880
30891	pre	423703	164363	210480
30891	pre	424855	163021	210680
30891	pre	420297	160871	209240
30891	pre	454293	160624	195160
30891	pre	453961	160956	194720
30891	pre	455585	160948	195480
30891	pre	455655	161872	195400
30891	pre	446969	165640	197320
30891	pre	452869	159693	205160
30891	pre	454676	160800	195080
30891	pre	445626	164100	197360
30891	pre	421136	160192	208440
30891	pre	452935	160050	206040
30891	pre	451762	159902	206360
30891	pre	446828	162268	196640
30891	pre	452486	160688	205560
30891	pre	340922	130337	181200
30891	pre	425011	161604	208600
30891	post	351831	119883	178840
30891	pre	462687	148569	194680
30891	pre	463827	148577	194560
30891	pre	463381	149305	194920
30891	pre	464943	146875	193280
30891	pre	458978	158110	190760
30891	post	423770	160534	209200
30891	pre	460907	144629	200640
30891	pre	424207	161375	208120
30891	pre	463881	147010	194520
30891	pre	462079	147218	193520
30891	pre	453778	162667	206000
30891	pre	462749	146324	194000
30891	pre	421629	156821	211520
30891	pre	460294	144510	198240
30891	pre	461669	143750	196720
30891	post	340822	120599	183800
30891	pre	458252	143299	199000
30891	pre	458141	142250	197840
30891	pre	463623	148954	193680
30891	pre	461434	143337	200520
30891	pre	462414	142807	199640
30891	pre	460201	142270	199880
30891	pre	459517	143367	199800
30891	pre	459713	142130	199040
30891	pre	461075	142444	198360
30891	pre	461617	143390	198880
30891	post	349656	123538	192160
30891	pre	460020	144024	196240
30891	pre	461822	143646	195800
30891	pre	460204	143150	196440
30891	pre	416421	155054	200560
30891	pre	417810	142001	206120
30891	pre	449544	163026	196400
30891	pre	414624	149426	211680
30891	pre	454985	162195	196400
30891	post	368572	132590	172040
30891	pre	356251	122439	184760
30891	pre	362579	120271	182720
30891	pre	416945	138341	206680
30891	pre	457220	158765	190960
30891	pre	423529	166228	203920
30891	pre	349944	126614	177520
30891	pre	348914	126758	178040
30891	post	388096	134815	156960
30891	pre	459238	157795	188840
30891	pre	456102	157999	190480
30891	post	360053	123338	187480
30891	pre	449833	164235	196200
30891	pre	425737	164106	202360
30891	pre	460419	141998	198360
30891	pre	413670	152948	197760
30891	pre	357960	123730	186920
30891	post	363712	135496	179680
30891	pre	343904	124592	182360
30891	pre	460464	154627	188760
30891	pre	430708	164682	206920
30891	pre	450089	164692	198520
30891	post	423406	159385	209960
30891	post	347121	117256	172200
30891	post	351617	133977	193800
30891	pre	358648	129972	180280
30891	pre	362596	131068	180040
30891	post	416824	144252	208320
30891	pre	357283	131331	186000
30891	pre	455543	150333	202080
30891	pre	458244	149890	200640
30891	pre	457614	149730	202280
30891	pre	459110	149698	200560
30891	pre	455084	149569	201720
30891	pre	457658	149952	201880
30891	pre	459663	145942	191400
30891	pre	460778	147262	193920
30891	pre	460732	155023	190080
30891	pre	461640	155573	190240
30891	pre	459044	145220	192400
30891	pre	462182	144514	191760
30891	pre	457283	157713	190360
30891	pre	458084	152843	201280
30891	pre	457498	152614	202920
30891	pre	458269	151105	200760
30891	pre	458319	150298	200680
30891	pre	359675	130871	180280
30891	pre	458371	150179	201080
30891	pre	357730	131896	181720
30891	post	426157	157980	212080
54072	pre	453068	155106	193360
54072	pre	419602	150782	208160
54072	pre	454076	152425	191120
54072	pre	454128	153609	190960
54072	pre	453596	154578	193360
54072	pre	454257	154969	191280
54072	pre	454791	154305	191160
54072	pre	446474	158114	204160
54072	pre	447273	158648	203840
54072	pre	447234	158252	202640
54072	pre	448638	155426	201880
54072	pre	459334	145245	185840
54072	pre	459178	145339	186560
54072	pre	459897	144874	186240
54072	pre	458440	144828	186720
54072	pre	458075	144143	184960
54072	pre	459204	144932	186840
54072	pre	453618	151945	190880
54072	pre	454676	153037	192240
54072	pre	456036	153029	192520
54072	pre	371798	138225	176240
54072	pre	420647	149308	209040
54072	pre	445654	157131	204080
54072	pre	448595	155520	202640
54072	pre	444966	158156	201920
54072	pre	446985	155153	201120
54072	pre	446731	158101	201760
54072	post	359668	126936	185720
54072	pre	444972	157970	201560
54072	pre	445058	157414	202560
54072	pre	445722	156810	202200
54072	pre	447418	156958	203360
54072	pre	446509	158943	202240
54072	pre	446970	158926	203120
54072	pre	424330	148582	207560
54072	pre	424404	148487	207880
54072	pre	424300	148759	207920
54072	pre	420058	149491	208520
54072	pre	429271	142401	199600
54072	pre	458345	142398	184960
54072	pre	457492	142865	184520
54072	pre	457701	144196	184800
54072	pre	457381	145333	185320
54072	pre	456852	143353	185080
54072	pre	457468	143644	184560
54072	pre	458096	143581	185800
54072	pre	459577	145769	185880
54072	pre	458473	142706	185120
54072	pre	457083	143262	185800
54072	pre	459035	144512	186080
54072	pre	458351	144311	186480
54072	pre	458610	145346	185520
54072	pre	457380	145373	185360
54072	pre	457866	145447	185640
54072	pre	459334	145092	185440
54072	pre	424182	148612	207200
54072	pre	421690	150599	207840
54072	pre	423643	149251	207920
54072	pre	422507	148148	207960
54072	pre	423022	150518	208080
54072	pre	421891	148368	208480
54072	pre	422286	150708	208600
54072	pre	422722	149008	209080
54072	pre	419631	149624	207880
54072	pre	424067	147407	206920
54072	pre	422735	147964	206560
54072	pre	422993	148804	206440
54072	pre	423430	147864	206320
54072	pre	424056	148831	206240
54072	pre	423876	149087	207360
54072	pre	419081	149816	208160
54072	pre	423224	149843	208840
54072	pre	420629	151678	209640
54072	pre	422306	150124	209320
54072	pre	419484	150200	207560
54072	pre	457721	145371	186680
54072	pre	453727	155097	192400
54072	pre	453290	154869	191480
54072	pre	453062	153832	191480
54072	pre	453335	154601	192320
54072	post	447621	155600	200240
54072	pre	453289	154583	191880
54072	pre	454583	155179	192760
54072	pre	455849	154183	192760
54072	pre	448386	154951	201560
54072	pre	448156	154540	201560
54072	pre	424802	147886	206760
54072	pre	421374	151126	209640
54072	pre	419700	148319	207760
54072	pre	420235	149637	209120
54072	pre	420238	150343	209040
54072	pre	419625	150451	208320
54072	pre	421877	149982	209480
54072	pre	419402	151422	208520
54072	pre	421768	151216	208880
54072	pre	420729	151399	208640
54072	pre	420142	150502	209120
54072	pre	420944	150758	209400
54072	pre	420927	152190	209120
54072	pre	421868	150691	209080
54072	pre	420244	151359	208120
54072	pre	422766	149790	209480
54072	pre	421079	149288	209080
54072	pre	420876	148349	208360
54072	pre	422884	150103	208120
54072	pre	420703	149971	209160
54072	pre	421095	148641	207520
54072	pre	424076	148095	206000
54072	pre	422883	148776	206320
54072	pre	422661	149081	206760
54072	pre	421729	148404	206640
54072	pre	423339	149888	208280
54072	pre	421645	149192	209200
54072	pre	423442	149158	208560
54072	pre	420809	149246	207960
54072	pre	420841	148726	206920
54072	post	429864	140089	198000
54072	pre	422902	147618	206440
54072	pre	425108	147741	206160
54072	pre	421416	149734	207440
54072	pre	420850	147938	206800
54072	pre	420840	148097	207800
54072	pre	420172	148626	207760
54072	pre	419676	149054	208000
54072	pre	423207	148050	208040
54072	pre	458403	143864	185040
54072	pre	421621	147553	206960
54072	pre	421811	148169	208200
54072	pre	446228	156158	203720
54072	pre	447296	156604	203840
54072	pre	446455	156470	204320
54072	pre	423867	147901	207600
54072	pre	419826	148641	208320
54072	pre	421644	149496	207240
54072	pre	419258	149173	207160
54072	pre	420805	149614	207680
54072	pre	421735	147864	207400
54072	pre	447714	157448	204080
54072	pre	364454	131013	164960
54072	pre	447645	158318	203920
54072	pre	446153	158792	203760
54072	pre	446390	155824	201960
54072	pre	420483	151348	209600
54072	pre	423669	148783	205640
54072	pre	446126	156785	201880
54072	pre	430732	137591	196840
54072	pre	445882	156278	203120
54072	pre	445555	157600	203480
54072	pre	446763	158735	204200
54072	pre	445904	159347	202920
54072	pre	340218	143659	193720
54072	pre	448261	155593	200640
54072	pre	446965	154453	201440
54072	pre	446206	157809	201400
54072	pre	421703	151515	209120
54072	pre	420943	149586	207840
54072	pre	340466	130989	182120
54072	pre	398730	134551	180240
54072	pre	425648	131324	184040
54072	pre	397505	135862	180480
54072	pre	396898	134935	180160
54072	pre	395626	135672	180240
54072	post	371312	136727	179320
54072	pre	399137	134445	180480
54072	pre	374048	137779	174680
54072	pre	396394	136319	180160
54072	pre	396489	134806	179720
54072	pre	371641	138571	174840
54072	pre	374172	138151	174480
54072	pre	380825	138137	176960
54072	pre	371861	138266	175960
54072	post	371428	137821	177040
54072	pre	375031	132064	183120
54072	pre	375194	132799	184120
54072	post	393807	136746	178160
54072	pre	372583	137468	174680
54072	pre	372228	138311	175360
54072	pre	373853	132469	183640
54072	pre	374179	132621	183840
54072	pre	372921	138499	174840
54072	post	373396	133271	182640
54072	post	372284	137094	175400
54072	pre	374723	132453	183400
54072	pre	375311	132807	184480
54072	pre	372451	137820	176240
54072	post	373539	132411	183160
54072	pre	374612	132180	183960
54072	pre	366376	135587	176520
54072	pre	366620	136171	176360
54072	pre	366338	135648	177560
54072	pre	364456	134072	177640
54072	pre	365732	134579	177400
54072	pre	374923	131689	183400
54072	pre	375235	132354	183720
54072	post	367162	136210	175760
54072	post	365462	136813	176880
54072	pre	366935	135637	177360
54072	pre	365684	134378	177840
54072	pre	365257	134199	177480
54072	post	375939	132140	184440
54072	pre	374155	132796	183480
54072	pre	375399	131789	183840
54072	pre	375640	132353	184200
54072	pre	365553	135852	177080
54072	post	362530	131843	169640
54072	pre	364936	135694	177480
54072	pre	365847	136065	176720
54072	pre	364333	134631	177720
54072	post	366012	133916	177720
54072	pre	365095	134761	177200
54072	post	363586	131535	164480
54072	post	371313	136566	178840
54072	pre	367196	135694	176400
54072	pre	364509	135125	177920
54072	post	369519	137233	176680
54072	pre	365684	136507	176920
54072	post	364243	132725	173800
54072	pre	363663	131886	165760
54072	pre	371324	136632	170200
54072	pre	420960	147603	207920
54072	pre	365212	131205	165000
54072	pre	364439	131534	166000
54072	pre	365041	130984	165400
54072	pre	364806	130553	164960
54072	pre	364591	131536	164720
54072	pre	361202	133540	181760
54072	pre	361590	132957	181960
54072	pre	354498	128870	182360
54072	pre	363823	137223	167160
54072	pre	365774	137711	166080
54072	pre	371260	136349	167960
54072	pre	371080	136840	168520
54072	pre	364754	131809	165360
54072	pre	360523	133235	181840
54072	post	356303	130973	182000
54072	pre	371808	136681	167960
54072	pre	372344	136088	168520
54072	pre	370705	136612	168560
54072	post	370295	136411	169200
54072	pre	363108	131451	165760
54072	pre	363655	131433	165120
54072	pre	365148	135292	178040
54072	pre	365286	134075	178360
54072	pre	361676	133266	181360
54072	pre	363411	137214	167400
54072	pre	370960	136970	167880
54072	pre	364113	131874	165280
54072	pre	365438	134243	178120
54072	post	372260	136644	167520
54072	pre	365266	130732	164840
54072	pre	364196	136447	167520
54072	pre	365622	134750	178080
54072	pre	364554	137308	166880
54072	pre	372204	136349	167960
54072	pre	370899	136979	169120
54072	pre	370759	136230	169240
54072	pre	372033	137428	172560
54072	pre	362391	133230	181440
54072	pre	362165	133055	181800
54072	pre	363047	136160	167160
54072	pre	371676	136269	167960
54072	pre	371938	136386	168840
54072	pre	363017	136846	167120
54072	post	362898	137844	167480
54072	pre	364166	136412	166880
54072	pre	365049	136664	166560
54072	pre	364541	137079	166400
54072	pre	371111	136646	170040
54072	pre	365139	136826	167000
54072	pre	370500	135520	172320
54072	pre	363554	137197	166880
54072	pre	371909	137272	173760
54072	pre	370709	135119	171800
54072	pre	371330	137127	169960
54072	pre	372854	138531	174560
54072	pre	371024	135850	172720
54072	pre	361408	133117	182600
54072	pre	359176	133267	183080
54072	pre	359104	132963	183520
54072	pre	355553	137600	190200
54072	pre	370844	137275	170200
54072	pre	372505	137967	173440
54072	pre	371624	137763	173440
54072	post	371181	137455	173040
54072	pre	372341	138322	174040
54072	pre	361780	133624	182000
54072	pre	359790	132724	183240
54072	post	358911	134594	184440
54072	pre	355901	137250	189920
54072	pre	371173	136503	171920
54072	pre	371255	137513	172400
54072	pre	372284	137249	173200
54072	pre	371177	136267	172600
54072	pre	360739	132970	182920
54072	post	361011	132574	182920
54072	pre	359642	132928	182840
54072	post	359372	133781	183760
54072	pre	372793	137604	173840
54072	pre	371417	138170	174040
54072	pre	371425	135598	172080
54072	pre	371081	135036	171960
54072	post	362396	133153	182600
54072	pre	359710	133320	183200
54072	pre	358120	134919	185160
54072	pre	355752	137888	190440
54072	pre	354755	139839	191200
54072	pre	354968	139164	191640
54072	pre	350521	140754	191960
54072	pre	371134	135341	171480
54072	pre	360059	133275	182920
54072	pre	355174	137756	189600
54072	pre	355641	137181	189360
54072	pre	352438	139789	191920
54072	pre	350403	141677	192120
54072	pre	360155	133387	182480
54072	pre	355019	139051	190600
54072	pre	359931	133016	183440
54072	pre	355427	139680	191200
54072	pre	353004	139766	191080
54072	pre	355950	138145	189480
54072	pre	351844	140264	191680
54072	pre	349105	142196	192480
54072	pre	350745	141401	192480
54072	pre	342451	144911	188560
54072	pre	354446	138717	191360
54072	pre	354255	139216	191960
54072	post	354371	140025	192640
54072	pre	351966	140734	191880
54072	pre	350315	141735	192640
54072	pre	350281	141106	192800
54072	pre	342925	145543	188160
54072	post	354844	129108	180600
54072	pre	354050	139905	191800
54072	pre	351324	140332	192160
54072	pre	350705	140701	192480
54072	pre	342414	145625	188920
54072	pre	343104	146197	188080
54072	post	341796	147183	187400
54072	pre	354376	128882	179800
54072	pre	353771	130057	179720
54072	pre	353503	129878	178920
54072	pre	351296	140941	192240
54072	pre	350030	142098	192480
54072	pre	351446	140803	192640
54072	pre	343392	145076	189240
54072	pre	354121	129950	178760
54072	pre	354915	139719	192120
54072	post	354247	129737	179680
54072	pre	353289	130449	179120
54072	pre	342698	145217	189240
54072	pre	343569	145067	188640
54072	pre	342543	144487	188920
54072	pre	353978	129530	181000
54072	pre	352761	132826	174680
54072	post	351000	140760	192920
54072	pre	342435	146034	188360
54072	pre	343162	145556	188840
54072	post	342199	145653	188080
54072	pre	353073	130021	179400
54072	pre	352728	132788	175120
54072	pre	353849	133869	173160
54072	post	342062	144730	189040
54072	pre	353159	132532	175640
54072	post	352820	134402	172640
54072	pre	352568	134918	172640
54072	pre	349252	135729	172040
54072	pre	353549	129721	180120
54072	post	352869	131294	178440
54072	pre	354142	130475	178160
54072	pre	353054	133493	173720
54072	pre	352488	134410	172920
54072	pre	354317	129308	179480
54072	pre	353490	129486	179360
54072	pre	353909	132636	175120
54072	pre	353843	133441	173920
54072	pre	352095	136085	172600
54072	pre	350954	136188	172480
54072	pre	352883	135829	172680
54072	pre	352154	135472	172160
54072	pre	353167	135938	172280
54072	pre	348683	134983	170880
54072	pre	365058	128268	186200
54072	pre	362766	127941	186600
54072	pre	362742	128175	186880
54072	pre	353265	130746	178360
54072	pre	353857	132947	174160
54072	post	352895	131987	176320
54072	pre	349821	135551	172320
54072	pre	353301	135355	171800
54072	pre	354707	136418	169760
54072	pre	355063	136497	169040
54072	pre	354423	136424	168040
54072	pre	355282	135966	167920
54072	pre	355217	136527	167840
54072	pre	349071	135196	171360
54072	pre	349328	135709	171840
54072	post	365309	126979	186080
54072	pre	363802	128516	186600
54072	pre	359093	127245	186000
54072	pre	353872	133066	174720
54072	pre	353411	134838	172680
54072	pre	352685	135839	171800
54072	pre	354573	136311	167560
54072	pre	355624	136800	166920
54072	pre	350312	135168	171560
54072	pre	364605	128384	186640
54072	pre	353096	133396	174320
54072	pre	355125	136032	167440
54072	pre	355478	136573	167480
54072	pre	363605	127384	186560
54072	pre	350450	135977	172400
54072	pre	353356	136374	171840
54072	pre	364294	127987	186160
54072	pre	363826	127620	186200
54072	pre	351590	136136	172200
54072	pre	353563	135899	171680
54072	pre	355307	136484	168600
54072	pre	349733	135894	172560
54072	pre	354324	135939	168960
54072	pre	349465	134677	170960
54072	pre	350852	136101	171840
54072	pre	360874	126471	185600
54072	pre	357709	126473	185120
54072	pre	357064	125387	184200
54072	pre	355672	124967	183400
54072	pre	355180	136736	166920
54072	pre	349776	134772	170920
54072	pre	351616	135592	171960
54072	pre	364633	127225	186080
54072	pre	365021	127512	186120
54072	pre	364523	128673	186440
54072	pre	361703	127737	186600
54072	pre	361418	127019	186320
54072	pre	353962	125266	182840
54072	post	355127	136872	168840
54072	pre	355483	136210	168200
54072	pre	354846	136710	167480
54072	pre	350064	135712	171560
54072	pre	365349	127357	186400
54072	pre	358447	126901	185680
54072	pre	358303	126730	185240
54072	pre	357082	125429	183960
54072	pre	360418	127607	186360
54072	pre	356265	125663	183680
54072	pre	356421	124750	183200
54072	pre	360910	126823	186360
54072	pre	360327	126795	186120
54072	pre	359610	126291	185400
54072	pre	357326	125983	184840
54072	pre	357964	125949	184560
54072	pre	356177	125603	184080
54072	pre	355640	125052	183040
54072	pre	354658	124978	182960
54072	pre	354505	128695	182480
54072	pre	351210	130683	184080
54072	pre	360322	126491	185600
54072	pre	357061	125065	183600
54072	pre	353557	125182	183160
54072	pre	354940	125648	182480
54072	pre	356907	125891	184680
54072	pre	356142	125566	183200
54072	pre	353500	125596	183040
54072	post	354401	125556	183640
54072	pre	354147	125836	183000
54072	pre	350604	131820	184880
54072	pre	351822	131320	184960
54072	pre	355252	129558	182960
54072	pre	352228	130530	184440
54072	pre	342652	132585	185040
54072	pre	340835	130824	182960
54072	pre	339918	130717	182400
54072	pre	340396	130891	182200
54072	pre	340373	130331	182240
54072	pre	342421	134337	187880
54072	pre	342827	134788	188080
54072	pre	342277	136918	189040
54072	pre	351050	131454	184640
54072	pre	348971	132067	185520
54072	pre	348156	131446	185840
54072	pre	342627	134070	186440
54072	pre	342413	133115	185560
54072	pre	341821	131605	184600
54072	pre	342122	135056	187760
54072	pre	350244	131143	184640
54072	pre	349740	131336	184880
54072	pre	347829	132237	186560
54072	pre	341367	129509	182520
54072	pre	342892	134699	187360
54072	pre	342341	132074	185120
54072	pre	339961	130549	182840
54072	pre	348807	131313	185200
54072	pre	348694	132291	186600
54072	pre	341962	132783	185200
54072	pre	341961	137575	189320
54072	pre	341665	137349	190040
54072	pre	350728	132008	185480
54072	pre	351224	131166	185280
54072	pre	342548	133958	185960
54072	pre	343560	134212	186760
54072	pre	342030	134779	187400
54072	pre	350060	132137	185840
54072	pre	340913	130090	183120
54072	pre	341980	134244	187360
54072	pre	340955	137678	189960
54072	pre	340280	141226	194160
54072	pre	348820	131314	185840
54072	post	348611	131933	186920
54072	pre	342081	131606	184360
54072	pre	340057	130255	182480
54072	pre	340930	130402	182480
54072	pre	346772	131631	185680
54072	post	338572	141898	193040
54072	pre	345032	132378	186080
54072	pre	343253	132683	185360
54072	pre	340453	129966	183240
54072	pre	342473	133701	187360
54072	pre	341123	138405	190200
54072	pre	341639	138342	190840
54072	post	339220	143251	193160
54072	pre	340442	141827	193960
54072	pre	341683	132288	185040
54072	pre	340941	129411	182800
54072	post	341377	129014	182960
54072	pre	341186	137173	189600
54072	pre	339794	142459	193240
54072	pre	341821	137789	190320
54072	pre	340589	138244	191160
54072	pre	340378	141715	193280
54072	pre	341165	137186	190160
54072	pre	340693	137615	190560
54072	pre	339403	143246	193800
54072	pre	341620	137504	190880
54072	pre	339058	142369	193200
54072	pre	341001	137520	191160
54072	pre	340816	141410	193600
54072	pre	341507	138184	191520
54072	pre	340672	138598	192360
54072	pre	339896	141894	194160
54072	post	340563	143385	193800
54072	post	339411	143487	193440
54072	pre	339296	142641	193640
54072	pre	339490	142465	193840
54072	pre	339662	143215	193520
54072	pre	345995	132357	186840
54072	pre	363900	131780	164720
54072	pre	446547	155232	202880
54072	pre	345591	131884	186000
54072	post	433618	134876	190000
54072	pre	442795	137309	191240
54072	pre	395798	136350	180360
54072	pre	396723	135262	180680
54072	pre	375225	131852	184320
54072	post	353671	134706	173000
54072	pre	353302	134385	173440
54072	pre	341397	129707	182640
54072	post	448638	157760	203640
54072	pre	370685	136629	168640
54072	pre	453023	154325	192680
54072	pre	452894	153202	192760
54072	post	423450	131254	183120
54072	pre	364552	131532	164640
54072	pre	454043	154463	191000
54072	pre	455181	154547	191480
54072	pre	454701	153067	192320
54072	pre	371603	137410	173160
54072	pre	455425	154295	192320
54072	pre	455743	153929	191640
54072	pre	448353	155831	201720
54072	pre	446711	156002	201800
54072	pre	454769	153048	191640
54072	pre	455006	152272	192040
54072	pre	453351	151978	192000
54072	pre	446651	157899	201840
54072	pre	446796	157068	201760
54072	pre	452621	151338	191920
54072	pre	453090	151431	191880
54072	pre	445817	157684	204320
54072	pre	446509	156330	202240
54072	pre	447234	157448	202360
54072	pre	447383	157563	202520
