## Supplementary material for "Complete connectomic reconstruction of olfactory projection neurons in the fly brain": projection neuron axonic synapses (part 5 of 6)

skid	prepost	x	y	z
54072	pre	446173	157547	204000
54072	pre	452394	151961	191760
54072	pre	446722	157224	204080
54072	pre	447825	157370	203360
54072	pre	452695	152082	190880
54072	pre	453888	152493	191880
54072	pre	453918	152801	191520
54072	pre	452824	152496	191280
54072	pre	453510	152553	192640
54072	pre	447782	155886	200960
54072	pre	447525	155484	201000
54072	pre	453482	154355	193280
54072	pre	454718	155286	192000
54072	pre	454355	154774	192920
54072	pre	453443	152900	192760
54072	pre	454838	155069	192080
54072	pre	448111	155270	202560
54072	pre	447982	156232	201680
54072	pre	447932	156459	202360
54072	pre	455567	153015	192800
54072	pre	455767	153483	192680
54072	pre	445621	158357	201560
54072	pre	455145	154095	193280
54072	pre	455671	153622	192920
54072	pre	446884	156650	201600
54072	pre	445526	157950	203040
54072	pre	445567	158518	202720
54072	pre	455792	153286	191960
54072	pre	453390	155446	192760
54072	pre	453960	155459	193080
54072	pre	452763	152851	191920
54072	pre	455456	154100	191080
54072	post	456445	154019	192360
54072	pre	419674	150720	208080
54072	pre	453780	154136	190960
54072	pre	448571	155460	201920
54072	pre	447423	156022	203360
54072	pre	447417	156766	202880
54072	pre	447663	154791	202280
54072	pre	419497	150240	207800
54072	pre	420105	149574	207560
54072	pre	421709	150456	209000
54072	pre	458167	142389	184240
54072	pre	458631	143693	185440
54072	pre	458855	144101	185360
54072	pre	457023	144685	185160
54072	pre	458591	144013	185080
54072	pre	458447	146205	185960
54072	pre	458399	145453	186760
54072	pre	456783	145333	186560
54072	pre	456941	144569	186480
54072	pre	456847	143845	186280
54072	pre	457037	142817	185360
54072	pre	457491	142181	184960
54072	pre	462810	140978	173160
11544074	post	440854	138048	188320
11544074	pre	479188	149423	169920
11544074	post	379578	141494	179480
11544074	pre	332040	156376	180600
11544074	post	379886	125789	177600
11544074	post	379774	124989	177320
11544074	pre	449954	136915	205040
11544074	pre	342697	157970	176000
11544074	pre	343900	160257	178000
11544074	post	343368	160230	178080
11544074	pre	334914	155221	166800
11544074	post	346126	156781	184040
11544074	post	376962	142834	178680
11544074	post	374636	142348	179480
11544074	pre	375332	141908	179200
11544074	post	378208	140355	180040
11544074	post	366697	148251	178560
11544074	pre	366801	148371	178360
11544074	pre	368110	148675	177920
11544074	post	364854	149547	178160
11544074	pre	357208	153786	175960
11544074	post	356003	154811	175840
11544074	pre	357807	153025	175880
11544074	pre	360870	151671	175760
11544074	post	360110	151183	176000
11544074	pre	358390	154047	174480
11544074	post	359064	153961	174520
11544074	post	354892	155513	172880
11544074	pre	355548	155441	173160
11544074	pre	353262	155546	173000
11544074	pre	353886	155850	173000
11544074	pre	349419	156479	173560
11544074	post	348535	158074	173280
11544074	post	351615	156304	172520
11544074	pre	351327	156400	172720
11544074	pre	350759	156576	172680
11544074	pre	351119	155944	172880
11544074	pre	350298	156740	172720
11544074	pre	347716	157074	172360
11544074	post	348052	157578	172440
11544074	pre	348309	156771	171480
11544074	post	346262	156237	171280
11544074	pre	346242	156419	170960
11544074	pre	346051	156487	170800
11544074	pre	344532	156731	169760
11544074	post	345916	158539	169640
11544074	pre	345292	158291	169960
11544074	pre	344844	157667	169440
11544074	post	344236	155955	169560
11544074	pre	343716	156099	168920
11544074	post	344706	157655	168480
11544074	pre	344346	157255	168640
11544074	post	344858	157335	168400
11544074	pre	344586	156743	168440
11544074	pre	343157	156147	168160
11544074	pre	342094	156888	167720
11544074	post	335220	155497	166520
11544074	post	336347	156816	167520
11544074	pre	336423	156340	167320
11544074	pre	337556	155457	163840
11544074	post	337560	153361	162440
11544074	post	337684	154933	162640
11544074	post	337488	154941	162800
11544074	post	338303	154153	162880
11544074	post	336820	152945	162680
11544074	pre	338032	155073	163160
11544074	pre	337308	153969	163240
11544074	post	337564	155569	163320
11544074	pre	337424	154213	163440
11544074	post	337564	155569	163320
11544074	post	336684	154589	163600
11544074	pre	337172	155001	163600
11544074	pre	337572	154577	163800
11544074	pre	337464	155105	164280
11544074	pre	337532	155657	164440
11544074	pre	337980	155317	164440
11544074	pre	337792	155881	165120
11544074	post	336808	156169	165840
11544074	pre	337552	156369	166200
11544074	pre	336496	156209	166400
11544074	post	336408	156985	166520
11544074	pre	335920	155677	166520
11544074	post	335220	155497	166520
11544074	pre	334536	155013	166840
11544074	post	335752	156117	167800
11544074	post	331671	154201	167440
11544074	pre	332991	153633	167600
11544074	pre	335455	155322	167840
11544074	pre	333976	155344	168080
11544074	post	332959	148631	171800
11544074	post	332959	148631	171800
11544074	post	333053	146398	171240
11544074	post	332696	146607	171920
11544074	post	332963	148571	172440
11544074	post	386928	129701	177480
11544074	pre	383073	127378	176040
11544074	post	379246	125817	178080
11544074	post	378958	124977	177840
11544074	post	379602	125153	177480
11544074	post	379774	124989	177320
11544074	post	379986	124367	177560
11544074	post	379995	124359	177640
11544074	pre	380062	124493	177280
11544074	post	379402	124177	177120
11544074	pre	379426	124049	176800
11544074	pre	380506	124749	176800
11544074	post	381570	124229	176720
11544074	pre	380990	124521	176480
11544074	pre	380330	123825	176480
11544074	post	381309	126644	175400
11544074	pre	381259	125760	175520
11544074	pre	379397	124111	175480
11544074	pre	381201	124371	175320
11544074	pre	380913	124967	175320
11544074	pre	380717	123739	175200
11544074	post	376329	122759	172080
11544074	pre	373081	121423	171280
11544074	pre	372961	120615	171120
11544074	pre	373521	119975	171120
11544074	pre	373282	118478	169840
11544074	post	372277	119268	170200
11544074	post	371618	120718	170720
11544074	post	372277	119268	170200
11544074	pre	372786	120862	169920
11544074	post	369363	121445	168600
11544074	post	362451	118562	161920
11544074	post	355134	117678	156720
11544074	post	355394	118186	156640
11544074	pre	379898	124297	176880
11544074	pre	380069	123948	176880
11544074	pre	341299	156748	166960
11544074	pre	373698	118952	169960
11544074	pre	332994	156965	177880
11544074	pre	333548	157668	177680
11544074	pre	346984	158432	185120
11544074	pre	342521	156926	176680
11544074	pre	358732	149918	165320
11544074	pre	356068	145416	159840
11544074	pre	356120	144622	160240
11544074	pre	377266	140378	179200
11544074	pre	332826	157564	178200
11544074	pre	384523	133989	178480
11544074	pre	383842	134295	178400
11544074	pre	383899	134124	178160
11544074	pre	378568	140347	179080
11544074	pre	379729	140406	179160
11544074	post	381706	139320	179400
11544074	post	381753	139432	179560
11544074	pre	379569	140446	179520
11544074	pre	379482	139612	179600
11544074	pre	380324	139727	179480
11544074	pre	379568	139007	179440
11544074	pre	378583	140376	178760
11544074	pre	376316	142076	179480
11544074	pre	376132	141663	179360
11544074	pre	376445	142242	179000
11544074	pre	376471	142169	178800
11544074	pre	375315	141096	178760
11544074	pre	375004	141704	178760
11544074	post	373797	143927	179080
11544074	post	373525	143696	179360
11544074	pre	373764	143012	178160
11544074	pre	372081	146456	177560
11544074	pre	371751	146036	177960
11544074	pre	369937	146819	178400
11544074	pre	370481	146347	178320
11544074	pre	369600	147147	178680
11544074	pre	368355	147349	178840
11544074	pre	368892	147245	178840
11544074	pre	368733	147736	178640
11544074	pre	369645	147664	178640
11544074	pre	367873	147940	178640
11544074	pre	369209	147020	178440
11544074	pre	366712	148598	178040
11544074	pre	367757	147618	178280
11544074	pre	367521	148299	178320
11544074	pre	366736	148723	177680
11544074	pre	365665	149995	177680
11544074	post	365870	150841	176920
11544074	pre	366444	149653	177320
11544074	pre	366016	150245	177240
11544074	post	364768	149956	177000
11544074	post	360928	150473	176800
11544074	pre	360169	151210	176400
11544074	pre	357293	153352	175680
11544074	pre	356562	153774	175640
11544074	pre	355618	154606	175080
11544074	pre	358290	154174	175080
11544074	pre	356878	154775	175080
11544074	pre	357643	154367	174920
11544074	pre	356095	155170	174360
11544074	pre	356278	154784	173920
11544074	pre	356398	155156	173920
11544074	pre	355932	155033	173840
11544074	pre	355234	154922	174280
11544074	pre	351662	156463	172960
11544074	pre	331253	154308	183040
11544074	pre	331670	154507	183000
11544074	pre	330654	153405	183560
11544074	pre	331845	154444	184280
11544074	pre	331526	153266	184160
11544074	pre	330653	153194	184120
11544074	pre	331686	153204	183760
11544074	pre	331998	153628	183760
11544074	pre	331934	154407	183720
11544074	pre	332459	153911	183080
11544074	pre	331386	154334	182880
11544074	pre	331206	153711	182920
11544074	pre	331651	154540	182840
11544074	pre	332727	154676	182840
11544074	pre	332774	154613	182600
11544074	pre	331622	154689	182600
11544074	pre	332114	154152	182480
11544074	pre	332781	154951	182200
11544074	pre	333158	155329	182120
11544074	pre	333390	156603	180880
11544074	pre	332330	155932	181200
11544074	post	334325	156595	181040
11544074	pre	333218	157015	179880
11544074	pre	332358	156511	179880
11544074	post	334447	157692	179600
11544074	pre	332662	157191	178720
11544074	pre	333495	157575	178680
11544074	pre	339920	157794	177960
11544074	pre	339712	158970	177840
11544074	pre	339224	158654	177840
11544074	pre	339347	158205	177480
11544074	pre	340408	157881	177480
11544074	pre	340451	158002	177000
11544074	pre	342864	158784	176400
11544074	post	344871	159089	178280
11544074	pre	344548	159579	176960
11544074	pre	360809	118055	160800
11544074	pre	377878	140560	178920
11544074	pre	378614	140343	178920
11544074	pre	380031	139648	179680
11544074	pre	379743	140159	178920
11544074	post	344807	159621	176520
11544074	pre	344417	159127	176560
11544074	pre	339743	157690	177600
11544074	pre	339023	158330	178120
11544074	post	339297	159402	178360
11544074	pre	332587	156979	177000
11544074	post	332980	154364	168640
11544074	pre	333837	153543	165760
11544074	post	333113	152711	165440
11544074	pre	333326	152897	165280
11544074	post	378032	144160	170200
11544074	pre	364795	150583	177640
11544074	post	358854	152339	177680
11544074	post	358297	152368	178080
11544074	pre	358262	151639	178480
11544074	post	358662	151619	178600
11544074	post	350669	156640	182280
11544074	pre	351425	156068	182600
11544074	pre	350867	156272	182800
11544074	pre	350790	155649	182800
11544074	post	352343	156200	182760
11544074	post	349490	157478	185080
11544074	post	349254	157698	184400
11544074	pre	348716	156822	184360
11544074	pre	349560	156594	184240
11544074	pre	345571	158211	184400
11544074	post	347050	158005	185560
11544074	pre	345692	159367	185480
11544074	pre	345476	158771	185480
11544074	post	345387	159019	186480
11544074	pre	346894	159301	186480
11544074	post	347672	159307	186600
11544074	pre	343252	158059	175720
11544074	post	342516	156497	176200
11544074	pre	342344	156981	176400
11544074	pre	332019	156877	177840
11544074	post	356106	150746	169840
11544074	post	359064	153961	174520
11544074	pre	426913	134480	196240
11544074	pre	342964	157639	176680
11544074	pre	339151	158126	178680
11544074	post	338103	158038	178600
11544074	post	340319	158278	178400
11544074	pre	340199	158506	177720
11544074	post	340023	157726	176240
11544074	pre	340911	158078	176520
11544074	pre	334566	157367	178280
11544074	pre	334454	156975	178560
11544074	post	330769	156407	178280
11544074	pre	332077	157049	178080
11544074	pre	333337	156579	179000
11544074	pre	334174	157268	179320
11544074	pre	333059	156551	179280
11544074	post	334331	157089	180320
11544074	pre	332845	155872	181080
11544074	post	332438	154730	184760
11544074	pre	331728	154582	184360
11544074	pre	331408	154594	184360
11544074	pre	331155	153379	183160
11544074	post	330459	152175	184000
11544074	post	331391	152815	184200
11544074	post	358216	149035	164320
11544074	post	358027	150219	164200
11544074	post	358238	149135	163600
11544074	post	358750	149503	163640
11544074	pre	356240	145741	161560
11544074	post	356636	144992	161680
11544074	pre	355492	145978	161160
11544074	post	355478	145974	160320
11544074	pre	356088	145730	160120
11544074	pre	355906	144001	159400
11544074	post	381271	127584	179560
11544074	post	381471	127480	179440
11544074	post	382235	126608	178800
11544074	post	380163	126888	178720
11544074	post	381438	127245	179000
11544074	post	382478	127237	179160
11544074	post	374160	145401	175120
11544074	post	373722	146533	174840
11544074	pre	375013	145353	174760
11544074	post	373528	146266	174600
11544074	pre	375530	144997	174360
11544074	pre	374710	145573	174080
11544074	pre	375120	145125	174080
11544074	post	376756	145297	173680
11544074	post	376351	145931	173280
11544074	post	377390	145521	172960
11544074	post	378444	144673	171480
11544074	post	378385	144425	171840
11544074	post	378180	144809	170960
11544074	post	378624	144187	169880
11544074	post	378960	144343	169680
11544074	post	379030	143287	169040
11544074	post	379724	142881	168560
11544074	post	384526	134820	177960
11544074	pre	384214	134540	178320
11544074	post	384206	133764	179240
11544074	pre	384126	133756	178800
11544074	post	383374	132756	178640
11544074	pre	383406	133948	178600
11544074	pre	383704	133415	178320
11544074	post	385586	132579	177320
11544074	post	385050	133099	178280
11544074	post	385294	133603	178120
11544074	post	374446	139979	179560
11544074	post	374111	140624	179520
11544074	pre	375620	140620	179200
11544074	pre	376228	140292	179200
11544074	post	376136	142913	178600
11544074	post	378414	139089	178200
11544074	pre	371173	146467	178400
11544074	pre	370654	147543	177480
11544074	pre	374792	143438	178000
11544074	post	374506	143279	177680
11544074	pre	375344	142598	178000
11544074	pre	374768	142878	178120
11544074	post	374576	142374	178000
11544074	pre	372240	146374	176920
11544074	pre	371592	146536	177040
11544074	pre	369880	147192	177200
11544074	post	369544	146760	177400
11544074	pre	367976	148784	177320
11544074	post	367001	147547	178840
11544074	post	367305	147427	178840
11544074	post	367167	149062	178640
11544074	pre	377849	139459	178920
11544074	post	340035	157584	178760
11544074	pre	339854	158907	178160
11544074	pre	339983	158678	177360
11544074	post	333924	156450	175840
11544074	post	333054	157060	176160
11544074	pre	332239	157209	177520
11544074	pre	331294	153154	184320
11544074	pre	331400	153822	184400
11544074	pre	332074	156167	181520
11544074	pre	333250	156364	181320
11544074	post	331918	156138	180920
11544074	post	334170	157153	180640
11544074	pre	331994	156227	180440
11544074	pre	333166	157107	180040
11544074	pre	333039	156399	179760
11544074	pre	332926	156875	178520
11544074	pre	334377	157571	178520
11544074	pre	340460	158051	176840
11544074	pre	333430	153531	164880
11544074	pre	333300	152972	164880
11544074	pre	344372	159909	178280
11544074	pre	343513	160084	177040
11544074	post	342949	160516	177040
11544074	pre	344045	159952	176680
11544074	pre	344407	158896	176480
11544074	post	344748	159259	175840
11544074	pre	345435	158261	175480
11544074	post	345527	157633	175000
11544074	post	356188	143980	159080
11544074	pre	355886	144536	159520
11544074	post	356897	145002	159920
11544074	pre	355906	146273	161000
11544074	pre	355865	145305	161160
11544074	post	356382	145188	161160
11544074	pre	355775	146002	161680
11544074	pre	355510	146413	161560
11544074	pre	355770	146821	161560
11544074	pre	358415	149568	163720
11544074	pre	357546	150109	164400
11544074	pre	357412	149787	164680
11544074	pre	358113	149286	164680
11544074	pre	358721	149989	165400
11544074	pre	357868	150534	165720
11544074	pre	346157	158836	186080
11544074	pre	345677	159748	186080
11544074	pre	346414	157505	184280
11544074	pre	351234	155386	183440
11544074	pre	351828	155400	183040
11544074	pre	351964	155916	182760
11544074	post	383634	129032	179400
11544074	post	384890	129556	178080
11544074	pre	365977	149196	177840
11544074	post	369073	146667	177800
11544074	pre	371508	146687	177880
11544074	pre	369649	148124	177840
11544074	post	361199	150823	177720
11544074	pre	357142	154190	175480
11544074	pre	356528	154410	175480
11544074	pre	345172	156667	169160
11544074	pre	356695	154262	174480
11544074	pre	356815	154946	174480
11544074	pre	334249	153693	166120
11544074	pre	333675	154035	166760
11544074	pre	333666	153403	166840
11544074	pre	375643	142618	178520
11544074	pre	376000	141622	178400
11544074	pre	376693	141553	178560
11544074	pre	376988	140987	178440
11544074	pre	378599	139823	178280
11544074	pre	379121	139925	178320
11544074	pre	378639	139246	178840
11544074	pre	379655	139799	178280
11544074	pre	381057	138989	178080
11544074	post	355336	118826	156840
11544074	pre	356600	118696	157480
11544074	pre	357510	119086	158720
11544074	pre	358620	118363	160240
11544074	pre	359849	117675	160680
11544074	post	368047	121198	166200
11544074	post	371229	122584	170000
11544074	pre	374170	118374	169920
11544074	post	374429	118309	170160
11544074	pre	372670	119506	170320
11544074	pre	373650	119222	170560
11544074	pre	372938	119170	170440
11544074	pre	374335	118779	170440
11544074	pre	372291	120034	170440
11544074	pre	373742	121078	170560
11544074	pre	371923	120842	171040
11544074	post	381982	126149	179880
11544074	post	381126	125749	179680
11544074	pre	381898	126301	179200
11544074	pre	333155	154473	167760
11544074	pre	333768	153275	167720
11544074	pre	333984	154413	167120
11544074	pre	334166	155694	167160
11544074	pre	335596	155262	166920
11544074	pre	335273	156020	167200
11544074	pre	336345	155715	167320
11544074	pre	336207	155463	167200
11544074	pre	336258	155976	167160
11544074	post	336196	156631	167080
11544074	post	336823	157228	167240
11544074	pre	342142	157422	167160
11544074	pre	342899	156191	167600
11544074	pre	344530	157318	169720
11544074	pre	344909	158072	169720
11544074	pre	347772	155953	171160
11544074	pre	355308	155121	173680
11544074	pre	357311	153100	175200
11544074	pre	355574	154839	175200
11544074	pre	358755	153876	175320
11544074	pre	357895	153329	176000
11544074	post	384690	133419	177360
11544074	post	384560	134041	177440
11544074	pre	365026	150460	177520
11544074	pre	364722	150684	177520
11544074	pre	366138	150212	177520
11544074	pre	375576	142694	178360
11544074	pre	374128	142495	178440
11544074	post	384278	133155	178120
11544074	pre	384371	133268	178520
11544074	pre	384203	134533	178520
11544074	pre	383499	135535	178400
11544074	post	380977	137071	178800
11544074	post	382998	136071	178520
11544074	pre	381678	137103	178520
11544074	post	385587	134764	178560
11544074	pre	377635	123570	172200
11544074	pre	380257	124013	174760
11544074	pre	381118	125421	175360
11544074	pre	381711	124592	175520
11544074	pre	379789	123936	176160
11544074	post	386199	128969	176440
11544074	pre	433967	140487	207840
11544074	pre	448841	136626	205560
11544074	pre	449320	137270	205480
11544074	pre	448427	136621	205320
11544074	pre	449370	136596	205200
11544074	pre	447942	136488	205160
11544074	pre	448756	135618	205080
11544074	pre	448974	136976	205040
11544074	pre	450970	136275	205120
11544074	pre	450162	135775	204880
11544074	pre	449250	135754	205000
11544074	pre	448716	135541	204920
11544074	pre	448785	135624	204880
11544074	pre	447704	136318	204880
11544074	pre	450262	137157	204760
11544074	pre	450077	137036	204760
11544074	pre	449207	135585	204720
11544074	pre	449518	135592	204680
11544074	pre	450576	136752	204680
11544074	pre	447850	136296	204640
11544074	pre	449368	137064	204480
11544074	pre	449343	136995	204480
11544074	pre	451366	136249	204400
11544074	post	446194	138033	204960
11544074	pre	448039	137339	204480
11544074	pre	447360	136882	204440
11544074	pre	446429	136885	204400
11544074	pre	447731	137492	204280
11544074	pre	447859	135660	204120
11544074	pre	451460	135076	204280
11544074	pre	450686	135115	204240
11544074	pre	451077	135097	204000
11544074	pre	446533	137336	204000
11544074	pre	451127	135092	203360
11544074	pre	451504	135672	203640
11544074	pre	451967	135289	203800
11544074	pre	450072	134939	203800
11544074	pre	447494	136148	203760
11544074	pre	450129	134885	203760
11544074	pre	449617	134716	203680
11544074	pre	446898	137202	203680
11544074	pre	448984	136780	203680
11544074	pre	446885	136494	203640
11544074	pre	450010	136384	203000
11544074	pre	449448	136528	203280
11544074	pre	449774	135256	203280
11544074	post	450268	136458	203280
11544074	pre	449215	135026	203640
11544074	pre	450636	136248	203520
11544074	pre	447881	137026	203600
11544074	pre	448655	137042	203520
11544074	pre	448261	135948	203400
11544074	pre	446783	136370	203320
11544074	pre	448016	136647	203200
11544074	pre	445890	136980	203120
11544074	pre	446209	136836	203040
11544074	pre	447449	136690	202880
11544074	pre	444359	145577	214720
11544074	pre	443284	145272	214520
11544074	pre	444957	144865	214400
11544074	pre	444901	145689	214360
11544074	pre	444638	143798	214280
11544074	pre	443409	144636	214280
11544074	pre	445570	145217	214240
11544074	pre	445724	144275	214160
11544074	pre	444067	145499	214240
11544074	pre	444087	145498	214000
11544074	pre	443267	144676	214000
11544074	pre	444728	143651	213960
11544074	pre	446180	144641	213800
11544074	post	444842	146378	213680
11544074	pre	446064	145220	213320
11544074	pre	444498	145475	213320
11544074	pre	446445	144257	213280
11544074	pre	443622	144449	213280
11544074	pre	464994	138700	185280
11544074	pre	465135	136160	185240
11544074	pre	465972	136055	185120
11544074	pre	466270	137366	185120
11544074	pre	464573	138500	184960
11544074	pre	344231	158767	176800
11544074	pre	343253	158591	175800
11544074	post	347279	159324	170800
11544074	post	347554	159406	170640
11544074	post	346710	159143	170320
11544074	pre	333832	153273	165000
11544074	pre	333792	152468	164600
11544074	pre	333027	152414	164720
11544074	post	334632	153133	165600
11544074	pre	334312	154038	165600
11544074	pre	334552	153960	165920
11544074	pre	333244	153730	166800
11544074	pre	333234	154118	166960
11544074	pre	333964	153795	167200
11544074	pre	333125	153505	167400
11544074	post	332583	146152	171160
11544074	post	332319	146624	171440
11544074	pre	333584	147242	172000
11544074	post	333879	147581	172600
11544074	pre	333238	147686	172200
11544074	post	333507	148261	172160
11544074	pre	333222	146895	171760
11544074	post	333079	147236	171600
11544074	post	333807	148279	171360
11544074	pre	333159	149139	171160
11544074	pre	333882	154341	168080
11544074	post	333896	152708	168480
11544074	pre	333872	153628	167960
11544074	pre	333588	154856	167880
11544074	pre	334496	155739	167600
11544074	pre	335767	155454	167480
11544074	pre	334370	154236	167480
11544074	pre	341541	157937	166600
11544074	pre	340965	157767	166720
11544074	pre	341888	157359	166800
11544074	post	342400	158010	167960
11544074	pre	341420	157905	167640
11544074	pre	341778	156537	167280
11544074	pre	340839	157815	167280
11544074	pre	342129	156804	167200
11544074	pre	341805	157785	167240
11544074	pre	342763	157030	167520
11544074	pre	343439	156754	167560
11544074	post	342817	155963	167840
11544074	post	343369	156003	167840
11544074	pre	343448	156131	167840
11544074	pre	344896	157076	168760
11544074	pre	344430	156291	169000
11544074	pre	343804	157091	169000
11544074	pre	344048	156877	169480
11544074	pre	346365	156386	170280
11544074	pre	347148	156129	170600
11544074	pre	346559	155950	170680
11544074	post	347203	155167	169880
11544074	pre	347605	157093	171680
11544074	pre	348120	157242	171840
11544074	pre	348984	156406	172000
11544074	pre	349377	156593	172080
11544074	pre	348172	156306	172080
11544074	pre	349120	157062	172480
11544074	pre	348032	157283	172600
11544074	pre	348980	156643	172600
11544074	pre	342248	157415	177200
11544074	post	342648	156743	177160
11544074	pre	341618	158456	176520
11544074	pre	343676	157884	176520
11544074	post	342208	155943	176560
11544074	pre	344509	158559	176120
11544074	pre	342513	158467	176120
11544074	pre	343305	157798	176000
11544074	pre	342765	157882	176000
11544074	pre	350029	156138	173320
11544074	pre	355778	144650	159880
11544074	pre	355405	145554	160560
11544074	pre	356014	146053	160560
11544074	pre	356042	144859	160720
11544074	pre	356386	145189	160920
11544074	post	356807	149719	163760
11544074	pre	357647	149645	164080
11544074	pre	358678	149643	164840
11544074	pre	357507	150391	165120
11544074	pre	358076	150324	165120
11544074	pre	358288	150043	165920
11544074	post	357066	150599	167280
11544074	pre	359593	151993	175360
11544074	post	347279	155019	183840
11544074	pre	346514	156869	184200
11544074	post	344926	157856	184200
11544074	post	345175	156734	184040
11544074	post	344831	157023	184080
11544074	pre	345983	157867	184520
11544074	pre	345915	158603	184600
11544074	pre	346407	158227	184600
11544074	pre	347607	157223	184600
11544074	pre	346309	157394	184400
11544074	pre	350092	156777	183960
11544074	pre	349260	157182	183840
11544074	pre	351656	155983	182920
11544074	pre	358045	152235	178560
11544074	pre	358707	152223	178120
11544074	pre	377101	144866	171560
11544074	pre	376950	145276	172000
11544074	pre	377540	145069	172160
11544074	pre	377313	144957	172280
11544074	pre	374301	146209	174800
11544074	pre	374535	145676	174800
11544074	pre	380610	126542	179440
11544074	pre	381735	126737	179400
11544074	pre	381103	126253	179360
11544074	post	380587	126388	178680
11544074	post	383925	129655	178720
11544074	pre	356201	117703	156520
11544074	pre	355592	118442	156800
11544074	pre	355924	117812	157040
11544074	pre	356058	118737	157120
11544074	pre	357256	118470	157360
11544074	pre	356878	117871	157440
11544074	pre	355860	118466	157560
11544074	pre	357256	118177	158680
11544074	pre	357885	118964	159240
11544074	pre	359301	118376	159840
11544074	pre	360882	118016	160120
11544074	pre	359980	118289	160160
11544074	pre	359060	117814	160280
11544074	pre	360435	118443	160400
11544074	pre	360627	117607	160480
11544074	pre	360600	118554	160720
11544074	pre	373205	120385	170240
11544074	post	378013	123343	172120
11544074	pre	380586	124166	174680
11544074	pre	380292	123854	175720
11544074	pre	380309	124735	176240
11544074	pre	381525	126055	178880
11544074	post	380996	141904	168080
11544074	post	377922	144115	169960
11544074	post	377874	145036	172120
11544074	pre	376696	145303	172520
11544074	pre	374726	145937	174320
11544074	pre	371764	145775	177080
11544074	pre	371991	146391	177680
11544074	post	373176	143651	177920
11544074	post	352455	156207	182840
11544074	pre	343718	160603	177560
11544074	post	398989	132977	178240
11544074	pre	347121	159530	185960
11544074	pre	345638	158921	185960
11544074	pre	443559	144906	213880
11544074	pre	443902	144010	214520
11544074	pre	351767	156572	173160
11544074	pre	346706	158639	185800
11544074	pre	350138	156325	184200
11544074	pre	349056	157241	184600
11544074	post	348546	157856	184520
11544074	post	356853	119304	158160
11544074	pre	357045	117915	158160
11544074	pre	349128	156670	183480
11544074	pre	349554	156245	183480
11544074	pre	349779	156926	183480
11544074	pre	350803	156258	183480
11544074	pre	347938	157286	184440
11544074	pre	344492	158632	176040
11544074	pre	343603	158966	176040
11544074	pre	370349	146714	177280
11544074	post	369363	121445	168600
11544074	pre	333224	157246	177120
11544074	pre	345343	158920	185040
11544074	pre	345919	158806	184720
11544074	pre	346041	159169	186280
11544074	pre	346167	159438	186480
11544074	pre	346270	159873	186520
11544074	post	330947	152045	184760
11544074	pre	368609	148559	177440
11544074	pre	368329	147948	177480
11544074	pre	347123	156206	170720
11544074	pre	370002	147890	178200
11544074	pre	370487	147251	178200
11544074	pre	376890	140981	178320
11544074	pre	343916	160537	178080
11544074	post	344464	160416	178080
11544074	post	375751	121966	171520
11544074	pre	357725	153747	174680
11544074	pre	356609	153790	175760
11544074	pre	351593	156019	183000
11544074	pre	465089	136472	184840
11544074	pre	466285	136357	184800
11544074	pre	463988	137313	184760
11544074	pre	463551	138765	184720
11544074	pre	463031	137894	184800
11544074	pre	463431	137115	184720
11544074	pre	462935	138867	184640
11544074	pre	464767	137300	184720
11544074	pre	465015	135726	184520
11544074	pre	463832	138482	184480
11544074	pre	463507	136672	184440
11544074	pre	466155	137896	184400
11544074	pre	464631	138366	184360
11544074	pre	465189	136542	184200
11544074	pre	465939	136388	184160
11544074	pre	463499	136346	183960
11544074	pre	466201	137140	184080
11544074	pre	463417	136530	184080
11544074	pre	465797	137933	184080
11544074	pre	465010	137757	183880
11544074	pre	464996	136922	183920
11544074	pre	466364	135996	184000
11544074	pre	464111	136346	183920
11544074	pre	463284	136359	183600
11544074	pre	463492	138061	183560
11544074	pre	464060	136017	183520
11544074	pre	463439	138595	183480
11544074	pre	464321	136374	183360
11544074	pre	463003	137300	183240
11544074	pre	462788	138311	182720
11544074	pre	460635	140182	182520
11544074	pre	464083	143701	177040
11544074	post	464417	143826	177040
11544074	post	463621	143909	177200
11544074	post	462975	143666	177200
11544074	pre	464397	143457	177680
11544074	pre	462151	142984	177720
11544074	pre	462924	143571	177840
11544074	pre	464437	142928	178000
11544074	pre	462236	143331	178200
11544074	pre	461390	143113	178200
11544074	pre	463778	143207	178200
11544074	pre	462983	143246	178360
11544074	pre	460488	142757	178520
11544074	post	460244	142645	178480
11544074	pre	461860	143037	178600
11544074	pre	462046	142842	178720
11544074	pre	462886	142795	178760
11544074	pre	460698	142972	178840
11544074	pre	460882	142952	179080
11544074	pre	434080	142886	212520
11544074	pre	433600	143099	211960
11544074	pre	434685	142778	211960
11544074	pre	434762	143263	211840
11544074	pre	433907	142092	211760
11544074	pre	433202	142495	211760
11544074	pre	435625	145062	212320
11544074	pre	435112	145144	212240
11544074	pre	434242	144466	211920
11544074	pre	433126	143677	211560
11544074	pre	434085	143808	211720
11544074	pre	434992	143789	211560
11544074	pre	435864	143465	211560
11544074	pre	433600	141818	211640
11544074	pre	435025	142232	211640
11544074	pre	434579	142955	211440
11544074	pre	432510	141904	211480
11544074	post	434890	141403	211360
11544074	pre	435285	144597	211360
11544074	pre	434042	144836	211320
11544074	pre	433642	141274	211200
11544074	pre	433157	143349	211120
11544074	pre	434128	144906	211040
11544074	pre	432733	142031	210920
11544074	pre	434953	142283	210840
11544074	pre	432866	143564	210800
11544074	post	435983	143350	210760
11544074	pre	435081	143692	210760
11544074	pre	433703	144292	210680
11544074	pre	432588	142952	210640
11544074	pre	433521	141040	210600
11544074	pre	434868	142955	210520
11544074	pre	432303	141191	210480
11544074	pre	434718	143552	210320
11544074	pre	432692	141864	210280
11544074	pre	434375	142309	210240
11544074	pre	434389	142730	210160
11544074	pre	434673	141595	210160
11544074	pre	433925	143629	210120
11544074	pre	434602	142750	210040
11544074	pre	433455	143549	210000
11544074	pre	432260	142307	209920
11544074	pre	432558	141665	209880
11544074	pre	433995	140671	209840
11544074	pre	432956	143044	209720
11544074	pre	434456	140797	209280
11544074	pre	432416	142740	209680
11544074	pre	434371	143266	209560
11544074	pre	432613	142408	209560
11544074	pre	433149	141098	209560
11544074	pre	433391	142573	209200
11544074	pre	432493	142539	209360
11544074	pre	433224	143078	209440
11544074	pre	433565	142349	209480
11544074	pre	432588	140907	209520
11544074	pre	432942	141677	209320
11544074	pre	434204	141615	209320
11544074	pre	432611	141080	209200
11544074	pre	432435	141598	209040
11544074	pre	434330	141014	209000
11544074	pre	432997	141167	208920
11544074	pre	433756	141941	208880
11544074	pre	434297	140485	208680
11544074	pre	433188	140338	208680
11544074	pre	433759	142019	208640
11544074	pre	434552	140606	208360
11544074	pre	433329	141376	208280
11544074	pre	434177	141079	208240
11544074	pre	432760	140419	208240
11544074	pre	433099	139553	208000
11544074	pre	434128	139589	207960
11544074	pre	433525	139245	207840
11544074	pre	433972	139546	207440
11544074	pre	433661	138629	207120
11544074	pre	433057	139181	206880
11544074	pre	433792	139214	206680
11544074	pre	435947	133943	199360
11544074	post	435070	133170	197880
11544074	pre	435944	132309	196840
11544074	pre	435696	132320	196440
11544074	pre	435630	131695	196320
11544074	pre	435987	131563	196240
11544074	pre	435519	131592	196080
11544074	pre	435275	131942	195480
11544074	post	436427	132292	193720
11544074	pre	425858	135472	195880
11544074	pre	425902	134557	196080
11544074	pre	425028	134704	196120
11544074	pre	424466	135268	196200
11544074	pre	426528	135282	196280
11544074	post	425856	136448	198720
11544074	pre	426325	135445	198000
11544074	pre	426475	135467	197960
11544074	pre	425681	134674	197880
11544074	pre	426481	134992	197880
11544074	post	425305	134143	197760
11544074	pre	426860	135746	197600
11544074	pre	425215	135101	197560
11544074	pre	425945	136088	197480
11544074	pre	425631	135720	197400
11544074	pre	427017	134477	197400
11544074	pre	424801	135512	197080
11544074	pre	426300	136218	197080
11544074	pre	426012	133764	197040
11544074	pre	425395	134087	197040
11544074	pre	425225	136339	197000
11544074	pre	427071	135517	196920
11544074	pre	424268	135393	196880
11544074	pre	427133	134653	196720
11544074	pre	426681	133752	196600
11544074	pre	426598	135758	196520
11544074	post	424385	134646	196480
11544074	pre	424794	134697	196440
11544074	pre	426645	134196	196440
11544074	pre	430888	134378	192680
11544074	pre	434505	142226	199480
11544074	pre	435188	142734	199520
11544074	pre	433958	143580	202720
11544074	pre	433920	143620	202600
11544074	pre	434426	144294	202520
11544074	pre	433767	144138	202120
11544074	pre	434883	142421	201880
11544074	pre	433526	143413	201760
11544074	pre	433710	144583	201760
11544074	pre	435394	143671	201720
11544074	pre	433376	142787	201640
11544074	pre	433094	144159	201360
11544074	pre	434065	144328	201280
11544074	pre	434139	142043	201200
11544074	pre	433176	143336	201200
11544074	pre	435011	143593	201080
11544074	pre	435060	142304	200960
11544074	pre	433767	142604	200840
11544074	pre	435810	143181	200800
11544074	pre	435214	141255	200680
11544074	pre	434149	143516	200480
11544074	pre	434480	142095	200480
11544074	pre	435435	143775	200400
11544074	pre	434292	143783	200160
11544074	pre	434313	143759	200200
11544074	pre	434863	140601	200160
11544074	pre	434507	143154	200200
11544074	pre	433778	141768	200040
11544074	pre	434299	140514	199960
11544074	pre	434320	142337	199800
11544074	pre	435463	141175	199520
11544074	pre	435446	140848	199480
11544074	pre	434782	140509	199320
11544074	post	436318	135108	193840
11544074	post	436550	135534	193840
11544074	pre	443832	137962	184120
11544074	pre	441159	137328	186000
11544074	pre	441730	137570	186120
11544074	pre	440137	137193	186200
11544074	pre	440711	137226	186200
11544074	pre	439374	137328	186800
11544074	pre	440454	138445	197160
11544074	pre	440414	138105	197760
11544074	pre	440857	138050	197800
11544074	pre	440999	138135	198400
11544074	pre	440253	139763	198440
11544074	pre	439715	138495	198560
11544074	pre	442320	139476	198800
11544074	pre	440925	139981	198920
11544074	pre	440443	138579	199000
11544074	pre	441790	140434	199200
11544074	pre	444408	143433	213240
11544074	pre	445503	143327	213120
11544074	pre	443254	144062	213080
11544074	pre	446391	144196	212800
11544074	pre	443955	143506	212680
11544074	pre	445643	144907	212680
11544074	pre	443908	144545	212560
11544074	pre	444517	143655	212560
11544074	pre	444726	144388	212160
11544074	pre	445396	143349	212120
11544074	pre	443758	143812	212080
11544074	pre	444920	143050	211960
11544074	pre	444176	144337	211960
11544074	pre	444131	143389	211800
11544074	pre	445515	143786	211640
11544074	pre	444156	143199	211320
11544074	pre	445399	143235	211240
11544074	pre	463685	136868	183160
11544074	pre	465679	135215	183800
11544074	pre	465631	135818	183880
11544074	pre	466015	136109	183880
11544074	post	463410	138440	187000
11544074	pre	464225	138186	186800
11544074	pre	463626	138300	186640
11544074	pre	463892	138808	186480
11544074	pre	464405	138253	186360
11544074	pre	464958	137239	186360
11544074	pre	465198	138132	186160
11544074	pre	464170	138824	186120
11544074	pre	463923	137752	186120
11544074	pre	463732	138114	185920
11544074	pre	465956	136830	185800
11544074	pre	465357	136806	185800
11544074	pre	464258	137482	185760
11544074	pre	464886	137056	185720
11544074	pre	466135	137053	185680
11544074	pre	464011	138931	185600
11544074	pre	465389	138789	185600
11544074	pre	465796	138499	185560
11544074	pre	465227	138798	185360
11544074	pre	440034	139745	199200
11544074	post	439590	139695	199240
11544074	pre	441492	140772	199280
11544074	pre	440567	138533	199400
11544074	pre	439786	138774	199400
11544074	pre	440274	139214	199520
11544074	pre	441049	138910	199520
11544074	pre	442658	140284	199680
11544074	pre	441905	140276	201560
11544074	pre	442917	140785	201720
11544074	pre	443479	139922	201440
11544074	pre	442844	140844	201360
11544074	pre	442907	140826	201000
11544074	pre	441934	141194	201160
11544074	post	441864	141523	201040
11544074	pre	441455	139716	201000
11544074	pre	441725	140382	200760
11544074	pre	443365	139907	200600
11544074	pre	442926	141616	200240
11544074	pre	443738	140750	200240
11544074	post	439864	139951	200320
11544074	pre	442978	140192	199960
11544074	post	439163	139671	200120
11544074	pre	440890	139588	199920
11544074	pre	441130	140309	199880
11544074	pre	440442	139824	199080
11544074	pre	440500	139392	198120
11544074	pre	442242	139645	199120
11544074	pre	441965	138877	199120
11544074	pre	442750	139158	200000
11544074	pre	442568	139685	201440
11544074	pre	444140	140361	200880
11544074	pre	444307	141179	200560
11544074	pre	442278	139502	198760
11544074	pre	441698	138428	198760
11544074	pre	441122	138479	197600
11544074	pre	441914	138691	198280
11544074	pre	441651	139270	198320
11544074	pre	442099	141015	199720
11544074	pre	441832	141587	200320
11544074	pre	442047	140224	200480
11544074	pre	443351	141510	200480
23829	post	442716	129770	191760
23829	post	443044	134542	197960
23829	pre	344139	161213	155320
23829	post	366474	142799	197480
23829	post	379066	115545	171080
23829	post	381732	118630	172040
23829	pre	444380	130498	190360
23829	pre	443970	131601	189480
23829	pre	444231	130509	192200
23829	pre	444195	130881	193480
23829	pre	442861	133001	196200
23829	pre	443791	130335	193480
23829	pre	442975	129405	190840
23829	pre	444217	130051	192640
23829	pre	365240	151665	191880
23829	post	371855	114003	165560
23829	pre	438671	148630	202840
23829	pre	438807	148892	202680
23829	pre	438615	147370	201280
23829	pre	439948	149103	204440
23829	pre	439400	149652	204440
23829	pre	444130	129638	190720
23829	pre	443018	129870	190320
23829	pre	442594	130178	190680
23829	pre	444434	130954	190080
23829	pre	443702	131050	190080
23829	pre	369344	144080	195880
23829	pre	367008	149761	191920
23829	pre	368931	150463	183520
23829	pre	448071	144369	214120
23829	pre	446850	145016	215920
23829	pre	447435	145127	214600
23829	post	383198	145878	187680
23829	pre	383278	146506	188520
23829	pre	383922	146830	188640
23829	pre	447396	144744	215880
23829	pre	448133	144554	215200
23829	pre	447647	143282	213720
23829	pre	446534	143201	216000
23829	pre	447749	144193	216080
23829	pre	446027	144263	216440
23829	pre	446302	144846	215680
23829	pre	446251	144876	214920
23829	pre	446794	144064	214240
23829	pre	447166	144214	213920
23829	pre	445310	144389	216160
23829	pre	444431	131337	193200
23829	pre	439908	149661	204040
23829	pre	440174	148154	202960
23829	pre	440821	148625	203320
23829	pre	439538	147669	202520
23829	pre	438278	147912	202320
23829	pre	439017	148043	201440
23829	pre	439282	146853	200720
23829	pre	438916	146642	200960
23829	pre	440212	148273	201640
23829	pre	439959	147576	201560
23829	pre	440992	149579	205080
23829	pre	440382	149490	204680
23829	pre	440627	148749	204200
23829	pre	439677	147773	200720
23829	pre	439879	147874	200880
23829	pre	439836	147612	201040
23829	pre	439186	146988	201760
23829	pre	438748	149271	204080
23829	pre	386995	134564	188760
23829	pre	386481	133749	188800
23829	pre	387512	134164	188920
23829	pre	386508	134258	188920
23829	pre	388634	135446	188960
23829	post	440513	149992	204840
23829	pre	388253	134066	188480
23829	pre	379691	130149	188360
23829	pre	379386	130867	188280
23829	pre	441066	150070	204880
23829	pre	440169	149401	202640
23829	pre	345799	162501	190520
23829	pre	394568	128363	182120
23829	pre	379820	140528	190280
23829	pre	372879	140499	191480
23829	pre	375454	141794	191920
23829	post	371355	147929	186440
23829	pre	346392	167315	185440
23829	post	366164	149652	183080
23829	pre	345946	167009	185520
23829	pre	346131	166617	185200
23829	pre	345746	166874	184000
23829	pre	345410	166019	183800
23829	pre	393818	128621	181480
23829	pre	393394	128709	181480
23829	pre	392674	128988	181520
23829	pre	395016	129265	181600
23829	pre	394089	129050	181760
23829	pre	395087	128271	181840
23829	pre	394582	129305	182080
23829	pre	394394	128221	182720
23829	pre	392294	127670	181880
23829	pre	394661	128171	182360
23829	pre	391672	128308	182120
23829	pre	393773	128457	182240
23829	pre	393023	128125	182480
23829	pre	391746	128387	181640
23829	pre	387028	123871	180240
23829	pre	387027	123945	180680
23829	pre	392612	128581	182400
23829	pre	390690	127409	181440
23829	pre	391393	126983	181200
23829	pre	387389	124370	180960
23829	pre	385414	121785	179600
23829	pre	388291	123134	179920
23829	pre	385345	121269	179240
23829	pre	385973	122032	179720
23829	pre	385295	122135	179200
23829	pre	384114	120605	178840
23829	pre	385323	121644	178280
23829	pre	383775	121076	178400
23829	pre	371724	122531	186640
23829	pre	371357	122830	187760
23829	pre	370767	123366	188200
23829	pre	368283	126694	192160
23829	pre	367810	127345	192160
23829	pre	367179	127167	192520
23829	pre	367566	127950	193080
23829	pre	366539	127542	193240
23829	pre	361657	135647	198360
23829	pre	355006	144370	200680
23829	pre	360852	136404	198880
23829	pre	360857	135337	198360
23829	pre	361408	136118	198920
23829	pre	389536	133419	187680
23829	pre	383991	147949	189280
23829	pre	387324	134584	189320
23829	pre	388821	135205	189920
23829	pre	387632	136291	189440
23829	pre	387331	135233	189680
23829	pre	385351	135432	189920
23829	pre	384904	135822	190240
23829	pre	385691	135903	189880
23829	pre	380173	141102	190920
23829	pre	378039	140983	191240
23829	pre	383822	136932	190320
23829	pre	381422	138836	190360
23829	pre	377805	142356	191360
23829	pre	378439	141114	191680
23829	pre	373148	140241	192120
23829	pre	371303	140220	192400
23829	pre	373593	140751	191880
23829	pre	373217	139698	192120
23829	pre	369732	141265	193720
23829	pre	371054	140303	192800
23829	pre	372607	141323	192200
23829	pre	371136	140897	192440
23829	pre	369153	140756	193720
23829	pre	369648	140234	193000
23829	pre	370083	141022	193960
23829	pre	369380	140269	194480
23829	pre	366682	144077	197160
23829	pre	367576	142636	197040
23829	pre	368792	140268	194760
23829	pre	367688	143098	197000
23829	pre	367428	143928	197520
23829	pre	366296	144200	197200
23829	pre	366958	143156	197560
23829	pre	381953	119542	174560
23829	pre	366280	143582	197600
23829	pre	382974	119860	175960
23829	pre	383100	119762	175400
23829	pre	380976	118698	173960
23829	pre	381943	119116	175200
23829	pre	380262	116268	170400
23829	pre	379648	116752	170520
23829	pre	379201	115772	170040
23829	pre	378637	116417	169800
23829	pre	378512	116092	168920
23829	pre	378368	115875	168600
23829	pre	378116	115426	169120
23829	pre	380088	115646	169480
23829	pre	379593	115224	169440
23829	pre	378707	116284	169080
23829	pre	378677	115483	168600
23829	pre	377214	115383	168200
23829	pre	377252	114964	167880
23829	pre	378666	115824	167240
23829	pre	378376	115782	168000
23829	pre	377483	115848	167840
23829	pre	378637	115833	167640
23829	pre	370822	113870	165520
23829	pre	371840	110199	165400
23829	pre	375316	149926	188840
23829	pre	371125	114484	165440
23829	pre	371099	114754	164920
23829	pre	371307	113702	164960
23829	pre	370998	113175	164640
23829	pre	370698	110868	164920
23829	pre	374721	150146	188680
23829	pre	374395	150209	187840
23829	pre	373098	150271	188200
23829	pre	374691	149436	187760
23829	pre	372314	146731	191400
23829	pre	371838	147354	191360
23829	pre	356260	158553	192720
23829	pre	352963	158946	191840
23829	pre	351252	160274	191240
23829	pre	356074	158853	192640
23829	pre	356633	158166	192600
23829	pre	349910	161250	190880
23829	pre	349385	161426	190160
23829	pre	350067	162239	189560
23829	pre	348302	162074	188200
23829	pre	349618	161177	189440
23829	pre	349239	162335	189360
23829	pre	349204	162066	189080
23829	pre	348684	163284	189720
23829	pre	347108	163158	186080
23829	pre	347293	168995	164000
23829	pre	344985	165302	183680
23829	pre	343806	163317	183920
23829	pre	344176	164047	183600
23829	pre	343982	165713	183920
23829	pre	346372	163023	185120
23829	pre	344964	162029	184080
23829	pre	345025	164045	184360
23829	pre	344529	164778	184480
23829	pre	344648	162617	184040
23829	pre	345592	161794	184000
23829	pre	346517	167294	185080
23829	pre	345174	167325	184680
23829	pre	345385	167265	185520
23829	pre	343937	164202	183360
23829	pre	345100	167234	180600
23829	pre	343679	165356	183480
23829	pre	343966	165563	182600
23829	pre	345466	167823	185760
23829	post	371418	149871	187120
23829	pre	344087	164991	183280
23829	pre	344267	165749	183160
23829	pre	344807	166903	181760
23829	pre	343062	166718	180560
23829	pre	344669	165889	183360
23829	pre	344908	167925	181080
23829	pre	344332	167567	179240
23829	pre	344413	167444	178840
23829	pre	343265	166622	180960
23829	pre	344383	167317	179760
23829	pre	344711	167594	179960
23829	pre	343774	167883	179600
23829	pre	344365	168116	179920
23829	pre	343908	167169	179080
23829	pre	344734	168556	178440
23829	pre	345391	168604	178200
23829	pre	344612	167798	178000
23829	pre	345144	168501	178400
23829	pre	344036	167435	178200
23829	pre	344032	168178	178160
23829	pre	344607	168601	177760
23829	pre	344692	168641	177320
23829	post	381051	142444	187360
23829	pre	348480	162897	191440
23829	pre	347624	163201	190720
23829	pre	347995	163041	190400
23829	pre	347764	163682	191040
23829	pre	346840	162100	190320
23829	pre	347671	162776	190960
23829	pre	347279	163304	190720
23829	pre	347897	162390	190320
23829	pre	342711	161595	189480
23829	pre	346403	163139	189800
23829	pre	345476	162404	190760
23829	pre	347988	163418	189880
23829	pre	345085	162349	190520
23829	pre	346212	163115	190200
23829	pre	344108	162123	190040
23829	pre	343493	161671	189880
23829	pre	340406	160451	189680
23829	pre	346322	162357	190520
23829	pre	341019	161063	189960
23829	pre	345222	163316	189800
23829	pre	341839	161115	189720
23829	pre	341324	160058	190920
23829	pre	341517	161038	189880
23829	pre	342484	161510	189840
23829	pre	341399	160736	190200
23829	pre	341053	160038	190360
23829	pre	332975	156819	187080
23829	pre	333685	157620	186240
23829	pre	333043	157214	186120
23829	pre	332993	156999	186720
23829	pre	332916	156383	186160
23829	pre	333481	156963	186440
23829	pre	341142	159479	191280
23829	pre	340930	158833	191600
23829	pre	340911	156160	194120
23829	pre	341143	155648	194360
23829	pre	340200	157823	192440
23829	pre	340468	157213	192320
23829	pre	340902	158507	192000
23829	pre	340647	157196	192760
23829	pre	340807	156788	193200
23829	pre	340844	156802	192920
23829	pre	341255	156340	193520
23829	pre	342293	153968	195240
23829	pre	340686	161429	187960
23829	pre	341822	154247	194760
23829	pre	341411	156689	194040
23829	pre	342148	155740	194240
23829	pre	342642	154224	195080
23829	pre	342486	154673	195200
23829	pre	341315	160732	189560
23829	pre	338636	161345	186760
23829	pre	339694	160870	187400
23829	pre	339638	161120	185440
23829	pre	333804	161703	175120
23829	pre	339315	161661	187080
23829	pre	334247	161678	174840
23829	post	441963	149294	204120
23829	post	445125	138768	192320
23829	pre	439990	149414	202200
23829	pre	439210	149238	203080
23829	pre	443075	130836	190840
23829	pre	443156	130606	190320
23829	pre	396155	129022	181920
23829	pre	444142	129696	192040
23829	pre	443303	130215	193360
23829	pre	442991	130908	193280
23829	pre	443498	133376	197760
23829	pre	442751	133223	197200
23829	pre	443541	133924	197080
23829	pre	443235	132490	196440
23829	pre	442871	133670	196640
23829	pre	441290	149703	204520
23829	pre	445966	144070	214840
23829	pre	447130	143385	215880
23829	pre	440257	147137	200160
23829	pre	443462	130471	188720
23829	pre	443140	130344	189680
23829	pre	443854	129428	191360
23829	post	443520	132443	195960
23829	post	443658	131818	195120
23829	pre	339655	161986	186720
23829	pre	338533	162043	186640
23829	pre	334069	161716	174400
23829	pre	333603	161369	174480
23829	pre	333084	161421	174160
23829	pre	334054	162265	174040
23829	pre	335905	160612	185560
23829	pre	336516	160454	184640
23829	pre	333961	161314	173360
23829	pre	335526	159918	184440
23829	pre	336058	160753	185080
23829	pre	334524	162361	173520
23829	pre	338423	161063	186280
23829	pre	337518	160652	185720
23829	pre	334895	160456	182200
23829	pre	332855	160984	177360
23829	pre	333038	160862	176360
23829	pre	332431	160659	176720
23829	pre	332698	160214	176480
23829	pre	332099	159929	176960
23829	pre	331515	158560	171440
23829	pre	331663	157153	167440
23829	pre	331399	156149	167960
23829	pre	332259	156096	166920
23829	pre	332843	156458	166120
23829	pre	338663	161664	186160
23829	pre	341661	161511	188680
23829	pre	344359	161971	189840
23829	post	354534	159778	191640
23829	pre	350387	162144	190040
23829	pre	351923	159847	190920
23829	post	371364	145604	190800
23829	pre	379064	141981	190720
23829	pre	387041	136570	189560
23829	pre	362768	132850	196960
23829	post	361814	134875	197280
23829	post	365602	127757	192800
23829	post	366732	128623	193400
23829	pre	366978	128185	193120
23829	pre	367326	126674	192320
23829	post	369703	124663	189800
23829	post	370508	123615	189240
23829	post	372239	122277	186640
23829	post	377978	118874	180720
23829	post	381438	119845	178400
23829	pre	383138	120180	178520
23829	post	382401	120200	178720
23829	post	382683	120877	173600
23829	post	383118	120651	173280
23829	pre	364341	150372	183680
23829	pre	364765	150572	183720
23829	pre	363661	151305	184160
23829	pre	360945	152736	186480
23829	pre	364097	150669	184080
23829	pre	362946	152194	185440
23829	pre	362652	151855	185720
23829	pre	362558	152264	186240
23829	pre	361526	152700	186240
23829	pre	361865	152629	186560
23829	pre	360573	152324	186880
23829	pre	361931	152258	186600
23829	pre	360702	152556	186960
23829	post	357532	151478	188080
23829	post	355378	152674	189360
23829	post	355317	152056	188600
23829	post	358199	151598	188360
23829	pre	366798	150948	183040
23829	post	361811	152300	185680
23829	pre	368474	150448	183080
23829	post	368790	150649	182480
23829	post	346560	162115	191360
23829	pre	332200	159979	176640
23829	pre	333481	161017	176640
23829	post	377639	145785	184760
23829	pre	368995	150759	185200
23829	pre	368797	150866	184400
23829	pre	368945	150069	184400
23829	pre	370653	150940	185800
23829	pre	368974	150460	185200
23829	pre	369502	150148	185000
23829	post	372322	147572	187560
23829	post	379482	146967	194520
23829	post	396700	128781	178640
23829	pre	384690	121889	179000
23829	pre	383795	120610	178320
23829	pre	385655	121923	178880
23829	pre	384384	121181	179240
23829	pre	386123	122569	179200
23829	pre	386932	122967	179440
23829	pre	385880	122607	179600
23829	pre	386358	123128	180280
23829	pre	388342	123815	180040
23829	pre	389197	124639	180480
23829	pre	387555	124508	181360
23829	pre	391001	127758	181840
23829	pre	391122	128128	181600
23829	post	392749	129221	181960
23829	pre	396195	129693	184040
23829	pre	362023	151730	185760
23829	pre	369121	150557	183680
23829	pre	369806	150415	183760
23829	pre	368582	150745	183920
23829	pre	369572	149854	184240
23829	pre	368875	151034	184920
23829	pre	370019	151209	184640
23829	pre	369524	151157	184320
23829	pre	370235	150907	185480
23829	pre	369988	150265	184240
23829	pre	370083	150850	184960
23829	pre	369704	151341	185240
23829	post	369947	151333	186600
23829	post	370553	151905	186000
23829	pre	372008	150117	187360
23829	post	371896	148005	189200
23829	pre	373044	150050	187680
23829	pre	372546	149396	187840
23829	pre	371781	147230	190240
23829	pre	334933	162512	172960
23829	pre	335205	162130	172800
23829	pre	332879	161483	173800
23829	pre	333695	161396	173920
23829	pre	333331	161967	174760
23829	post	335218	159088	179600
23829	post	336999	159968	180520
23829	pre	371566	110905	165520
23829	post	371279	110207	166480
23829	post	371837	109874	166080
23829	pre	372339	110259	165120
23829	pre	369927	112774	165040
23829	pre	370342	114398	164880
23829	pre	370625	113214	165120
23829	pre	376983	115332	167320
23829	post	376706	114844	167080
23829	pre	376438	115571	166720
23829	pre	376481	114942	167960
23829	pre	377187	115468	167520
23829	pre	379243	115001	168920
23829	pre	377924	115240	168680
23829	pre	377910	115708	168440
23829	pre	378915	116322	168880
23829	pre	378628	115092	168880
23829	pre	378911	114951	169160
23829	pre	379909	115685	169040
23829	pre	378780	115896	169800
23829	pre	378441	115593	169440
23829	pre	380176	115765	170120
23829	pre	379554	116526	170520
23829	post	380465	115502	169960
23829	post	378922	115105	170120
23829	pre	382247	118691	174000
23829	pre	381264	118391	173400
23829	pre	335777	160245	184400
23829	pre	331375	157372	170280
23829	pre	381522	119077	174280
23829	pre	345713	163517	189640
23829	post	373090	139227	191880
23829	pre	382423	118805	174400
23829	post	352222	160301	190560
23829	pre	386593	137032	190120
23829	pre	379726	141081	191600
23829	post	371751	140450	191840
23829	pre	396092	130452	185000
23829	pre	384233	120116	176720
23829	pre	382897	119962	174960
23829	pre	334369	161153	174840
23829	pre	383806	119780	176120
23829	pre	382739	120036	177320
23829	pre	367839	127350	192640
23829	post	385224	133969	188600
23829	post	358711	139404	199840
23829	pre	384379	120969	177240
23829	pre	383308	119331	175000
23829	post	355981	143522	200120
23829	pre	382330	119833	175680
23829	pre	382875	119565	175720
23829	pre	383412	120175	176120
23829	pre	384318	121350	177640
23829	post	390476	128973	182080
23829	post	395746	127995	182040
23829	post	381250	118979	178080
23829	pre	344771	169007	177000
23829	pre	388168	124914	181400
23829	pre	383552	120965	178040
23829	post	345204	167107	178000
23829	pre	361634	152048	186280
23829	pre	345172	168794	177120
23829	pre	382432	119840	177600
23829	pre	383492	119809	178000
23829	post	365291	149458	183400
23829	pre	395716	128537	182040
23829	pre	344829	168239	177640
23829	post	356238	152168	188960
23829	post	372143	147516	190440
23829	pre	370517	113171	164480
23829	post	372188	110047	166160
23829	post	376466	114710	167400
23829	post	382702	118195	174400
23829	post	378352	114772	168400
23829	post	382173	119042	173640
23829	post	333108	161029	173840
23829	pre	344726	168069	180160
23829	post	348229	160830	188280
23829	post	345184	168093	176840
23829	pre	440844	149624	204080
23829	post	375997	130990	188520
23829	pre	379785	131097	189200
23829	pre	379828	145193	184040
23829	post	382596	145216	187680
23829	post	380768	144597	188200
23829	post	342906	165966	181000
23829	post	342843	166830	181440
23829	post	343123	166541	181320
23829	pre	343927	167454	181160
23829	post	344045	165690	184360
23829	post	345273	163713	190040
23829	post	373576	150828	187040
23829	post	372864	151015	187520
23829	post	369371	149620	189600
23829	post	370227	138926	193240
23829	post	392509	126852	183320
23829	post	392181	127125	183240
23829	pre	346331	169428	164440
23829	pre	444482	131100	192440
23829	pre	444474	130786	191080
23829	pre	447216	143688	213360
23829	pre	443545	133810	197720
23829	pre	443301	133306	197520
23829	pre	447832	143575	215120
23829	pre	446827	143442	214680
23829	pre	442920	133548	197880
23829	pre	442944	134087	197240
23829	pre	444438	131136	191400
23829	pre	438680	148434	202080
23829	post	345438	167802	180400
23829	pre	343934	168080	180560
23829	post	345615	169339	178080
23829	pre	345224	167464	181240
23829	pre	343863	166116	182520
23829	pre	344559	164421	183880
23829	pre	343866	166729	182040
23829	pre	343998	166668	181640
23829	post	333062	157350	185720
23829	pre	343702	164972	183040
23829	pre	344548	166546	182240
23829	pre	376624	142786	191000
23829	pre	343582	165276	183040
23829	pre	345843	162587	184200
23829	post	342200	157310	193360
23829	pre	381609	143291	188800
23829	pre	374374	143262	191680
23829	pre	370277	139701	193240
23829	pre	345409	163343	184680
23829	pre	370981	141208	192880
23829	pre	344794	163494	183960
23829	pre	345402	162950	183920
23829	post	346861	167210	184640
23829	post	383401	148102	189680
23829	pre	347254	162858	186360
23829	post	350656	160854	189320
23829	pre	349238	163086	189760
23829	post	376170	149247	188080
23829	post	350892	161729	189480
23829	pre	349479	162456	190040
23829	post	332496	155534	185040
23829	pre	332254	156358	185800
23829	pre	348524	161197	188560
23829	post	332473	155236	184200
23829	pre	333593	157434	186680
23829	pre	332875	156955	185840
23829	pre	332676	156966	186280
23829	post	338025	158470	190080
23829	pre	341548	160387	190280
23829	pre	371707	111137	164680
23829	pre	371087	111598	164520
23829	pre	371077	110061	164440
23829	pre	371777	110763	164400
23829	pre	371871	109715	164640
23829	post	372242	109112	164240
23829	pre	371466	110710	164160
23829	pre	371104	111203	164320
23829	pre	355889	157107	192480
23829	pre	370781	111346	165280
23829	post	370336	149584	183520
23829	post	346745	167166	184560
23829	post	368306	112387	163600
23829	post	369044	111911	163960
23829	post	368642	112333	163400
23829	post	345692	167404	184120
23829	post	337262	160755	186960
23829	post	392731	129373	181880
23829	pre	344699	162932	183680
23829	pre	344845	162333	183320
23829	pre	345112	162342	182680
23829	pre	344230	161949	182360
23829	pre	343269	163166	180440
23829	pre	374926	149723	187640
23829	pre	345041	161473	183360
23829	post	342109	164025	179920
23829	pre	344929	162549	182120
23829	pre	342598	163898	179880
23829	pre	343407	164257	179760
23829	pre	343038	164881	179080
23829	pre	342757	164725	179280
23829	pre	342073	164110	179280
23829	post	343982	163474	179840
23829	pre	342841	164474	179560
23829	pre	343297	163862	178600
23829	pre	341841	164341	178520
23829	post	341410	164529	179000
23829	pre	342390	164883	178880
23829	pre	343265	164894	178400
23829	pre	341999	163896	178200
23829	pre	343264	164932	178080
23829	pre	343251	164307	177720
23829	pre	341611	163756	178080
23829	pre	343205	165270	178280
23829	pre	342719	165389	178320
23829	post	342337	166119	178080
23829	post	343820	165660	178080
23829	pre	343056	165806	177800
23829	pre	341339	163843	177600
23829	pre	342623	165333	177840
23829	pre	341575	164320	177680
23829	pre	342350	163953	177240
23829	pre	342649	164530	175920
23829	pre	342430	164917	175760
23829	pre	343277	165185	176040
23829	pre	342928	165107	177120
23829	pre	342430	165248	176640
23829	post	341878	164167	176320
23829	pre	342786	165510	176160
23829	post	343554	166430	175960
23829	pre	343232	166008	175400
23829	pre	343496	165382	175520
23829	pre	343406	165485	174840
23829	post	342312	164722	175520
23829	pre	342680	165105	174680
23829	pre	342400	165840	175400
23829	post	340453	161793	179000
23829	pre	342464	165881	174680
23829	pre	342630	164145	176960
23829	pre	341949	164212	176920
23829	post	340395	162080	178320
23829	post	340400	162058	178520
23829	post	341133	161998	179280
23829	pre	342779	166385	174800
23829	post	338339	161518	178360
23829	pre	340080	157934	191560
23829	post	339014	161801	178640
23829	post	340703	161276	179480
23829	pre	342516	166300	174280
23829	post	343084	164489	174320
23829	pre	343296	165971	173680
23829	post	340059	160473	179880
23829	pre	343536	165113	174040
23829	pre	343080	166100	174280
23829	pre	342481	165932	173920
23829	pre	342600	164860	174240
23829	pre	342876	165231	172120
23829	post	344280	166790	168120
23829	pre	343062	165910	170480
23829	post	374915	150391	186960
23829	post	375640	149810	187080
23829	post	376099	149955	186440
23829	pre	346132	167835	167440
23829	pre	344876	166758	168120
23829	pre	345978	168028	166840
23829	pre	346494	168299	166720
23829	pre	347469	169421	165680
23829	pre	345755	167304	166440
23829	pre	347171	168261	165640
23829	post	348704	169385	165640
23829	pre	347456	168316	165280
23829	pre	346872	168825	166120
23829	pre	346433	168268	166200
23829	pre	346477	168540	165480
23829	pre	347785	169743	165240
23829	post	347642	170522	164520
23829	pre	348681	167903	161400
23829	pre	346637	169160	165480
23829	pre	348050	169163	165320
23829	pre	346851	169475	164520
23829	pre	347937	168816	164520
23829	pre	346310	168675	164800
23829	pre	347899	169653	164480
23829	pre	346444	168950	164600
23829	post	347113	166190	160280
23829	pre	348827	168310	161120
23829	post	371680	144812	195720
23829	post	347939	166105	160120
23829	pre	368376	142127	196240
23829	post	346248	162638	156840
23829	post	370682	144610	195920
23829	pre	368886	141451	194440
23829	pre	340994	165711	172680
23829	pre	337851	163250	166720
23829	pre	337328	162750	168560
23829	pre	368574	140899	194840
23829	pre	338370	163700	165760
23829	pre	337819	162734	166080
23829	pre	338336	162756	165320
23829	pre	370517	141181	193160
23829	pre	336933	162322	166520
23829	pre	337876	162798	165600
23829	pre	369808	139986	193320
23829	pre	371934	141221	192520
23829	pre	337831	163261	165720
23829	pre	338266	163167	164320
23829	pre	370947	140809	193120
23829	pre	338380	163438	165280
23829	pre	370354	140443	193360
23829	post	370839	141796	193280
23829	pre	337613	163036	164360
23829	pre	337833	163187	165160
23829	pre	337873	162702	164800
23829	pre	370412	140080	192760
23829	post	372957	139576	192800
23829	pre	338098	163556	164840
23829	pre	372100	140032	192800
23829	pre	371696	140424	192800
23829	pre	373277	140740	192160
23829	pre	372509	139942	192040
23829	pre	338106	163566	164440
23829	pre	338234	163554	164000
23829	pre	337813	162560	164400
23829	post	343027	162432	167720
23829	pre	338327	163008	163480
23829	post	337936	163319	162840
23829	pre	337689	162785	163280
23829	post	342774	162409	167800
23829	pre	378717	140840	191400
23829	pre	380845	146239	184920
23829	post	342952	162602	167400
23829	post	381251	146175	184760
23829	post	381202	144769	186920
23829	pre	343436	163082	167120
23829	post	381013	145370	186800
23829	pre	343376	162742	164320
23829	post	344089	163022	165560
23829	pre	344343	163481	164920
23829	pre	343009	163711	164160
23829	pre	343961	163051	163920
23829	post	343466	163755	164840
23829	pre	343394	162718	163800
23829	pre	343897	163459	164560
23829	post	343837	162844	163400
23829	pre	343103	163186	163560
23829	pre	343558	163276	163400
23829	pre	347242	169995	164680
23829	post	349896	169611	165280
23829	post	349702	169258	165120
23829	pre	345467	161889	155560
23829	pre	348300	169320	165080
23829	pre	346291	162515	155440
23829	pre	343903	160932	155080
23829	pre	347662	170452	163760
23829	pre	348291	169600	165720
23829	pre	348139	169126	164160
23829	pre	348571	169890	163400
23829	pre	348395	169888	163080
23829	pre	347799	170375	163040
23829	pre	348301	169867	164000
23829	pre	348609	168218	158280
23829	pre	348504	170210	161960
23829	pre	382159	142969	187760
23829	pre	381835	144483	187280
23829	pre	381424	142738	187720
23829	pre	380927	144462	187200
23829	pre	381878	143903	187320
23829	pre	381586	142662	188680
23829	pre	382410	143818	187920
23829	pre	380631	144146	187520
23829	pre	381221	143314	187640
23829	pre	382350	142485	188240
23829	pre	382304	144174	187840
23829	pre	381366	142581	188240
23829	pre	382213	143302	188160
23829	pre	381954	142079	189000
23829	pre	381573	141897	188800
23829	pre	381389	141051	189280
23829	pre	343195	153726	196000
23829	pre	343171	153929	195640
23829	post	341579	153953	195280
23829	pre	341717	154564	195240
23829	pre	341904	154456	195680
23829	pre	342569	154001	195600
23829	post	343433	154698	194320
23829	pre	342156	155465	194720
23829	pre	341399	154940	194520
23829	pre	342756	154718	194920
23829	pre	341488	157017	193600
23829	pre	340998	157359	193520
23829	post	340697	156193	193160
23829	pre	380046	130335	188040
23829	post	380910	130109	187880
23829	pre	380711	130303	188680
23829	pre	380982	130648	188520
23829	pre	380234	131012	188400
23829	pre	381769	130913	188480
23829	pre	380968	131499	188960
23829	pre	378317	130396	188560
23829	pre	381063	130866	188880
23829	pre	378739	130902	188840
23829	post	380551	116807	165560
23829	post	352159	163953	190920
23829	pre	383518	137437	189920
23829	pre	377814	115564	167600
23829	post	347246	163405	191280
23829	pre	351875	164042	191160
23829	post	380249	117566	165120
23829	post	350053	163902	191480
23829	post	347754	163697	191280
23829	post	352570	164472	190760
23829	pre	347073	163059	190680
23829	post	346495	166824	186400
23829	pre	345100	166477	185040
23829	pre	345046	166630	184320
23829	pre	345865	166638	184520
23829	pre	345531	165884	184560
23829	pre	346153	166786	184280
23829	post	344045	165690	184360
23829	pre	344662	165239	183960
23829	pre	343814	165032	183840
23829	pre	366540	150017	183400
23829	post	366164	149652	183080
23829	pre	365174	150621	183240
23829	pre	366062	150952	183320
23829	pre	382482	147153	189560
23829	pre	383534	147537	189560
23829	pre	383163	147183	189800
23829	pre	383856	147507	189040
23829	pre	350891	160817	190000
23829	pre	383616	146494	189080
23829	pre	381773	146659	189080
23829	pre	331789	157772	170400
23829	pre	383198	145913	188920
23829	pre	344832	167940	179080
23829	pre	382437	146536	188640
23829	pre	344184	168204	179080
23829	post	335788	163191	171720
23829	pre	375093	150005	189360
23829	pre	344858	168443	179320
23829	post	375558	149975	188120
23829	pre	345012	167874	179760
23829	pre	374920	149542	188840
23829	post	374499	149103	188280
23829	pre	375038	149419	188480
23829	pre	366826	144181	198000
23829	pre	366154	144465	197840
23829	pre	366970	142795	197120
23829	post	365923	127761	193840
23829	pre	367638	143245	197360
23829	pre	387258	133768	188400
23829	pre	344720	162570	190560
23829	pre	355686	158685	192640
23829	post	387507	133025	188120
23829	post	387494	133620	188400
23829	pre	369451	149956	183600
23829	pre	374175	149901	187600
23829	post	394987	130464	185800
23829	post	381243	142138	186520
23829	post	381602	142444	186840
23829	post	333275	159320	178040
23829	pre	365640	149997	182960
23829	pre	333519	160512	177320
23829	post	333557	159698	177800
23829	pre	391332	128103	182040
23829	pre	394718	128813	181320
23829	post	345501	165944	181040
23829	pre	365315	150259	183600
23829	pre	373616	149692	188840
23829	pre	365657	149749	183600
23829	pre	373340	149673	188440
23829	post	381883	147281	189560
23829	pre	373453	150328	188080
23829	post	368698	149435	184160
23829	pre	378674	141469	192120
23829	pre	368744	150216	184680
23829	pre	377994	142145	192200
23829	post	344305	169019	178760
23829	pre	377876	141777	192160
23829	pre	378921	116756	168920
23829	pre	384637	135990	190040
23829	pre	370799	114063	164360
23829	pre	370468	114643	164440
23829	pre	371383	114138	164520
23829	pre	383951	136363	190200
23829	post	383641	135735	190560
23829	pre	395469	128212	182680
23829	post	345364	164782	184880
23829	pre	344956	164233	184800
23829	pre	384419	120488	177520
23829	pre	384707	120968	177640
23829	pre	383053	120435	177440
23829	post	446080	143463	215240
23829	post	446056	143432	214480
23829	post	448980	144285	212880
23829	post	444601	137583	204720
23829	post	442399	133655	196240
23829	pre	342596	154253	195600
23829	pre	344932	168027	178480
23829	pre	333630	157062	187120
23829	post	333252	156071	165760
23829	pre	333124	156785	165800
23829	pre	333311	157268	166080
23829	pre	332286	156468	166080
23829	pre	332559	156653	166440
23829	pre	331476	156110	166720
23829	post	330456	158255	171680
23829	pre	332638	160570	176200
23829	pre	331675	156699	167240
23829	pre	331860	156312	167120
23829	pre	332183	157141	166920
23829	post	331460	158230	172000
23829	pre	332273	158903	172960
23829	pre	332744	160593	174960
23829	pre	333511	160843	177080
23829	pre	336105	159924	184000
23829	pre	332909	160671	175680
23829	pre	332996	160363	177880
23829	pre	336134	160149	184880
23829	pre	337184	160364	184880
23829	pre	337640	161127	185440
23829	pre	336785	160600	185120
23829	pre	338262	160463	185560
23829	post	383576	146529	190000
23829	pre	336199	160204	185360
23829	post	336095	158971	185320
23829	post	336616	159182	185640
23829	pre	366517	151017	183600
23829	pre	336740	160817	185240
23829	post	336503	159254	185840
23829	post	347436	161498	189720
23829	post	395159	130512	185360
23829	post	336692	160727	186520
23829	pre	336643	160378	185680
23829	pre	337958	161616	185800
23829	post	340291	162421	186320
23829	pre	338683	161026	187160
23829	post	340537	160607	187680
23829	pre	341116	161568	188520
23829	pre	337768	161180	186600
23829	pre	342066	162249	188680
23829	pre	340950	161883	188920
23829	pre	340866	161060	188920
23829	pre	343565	162562	189240
23829	post	342972	160746	188800
23829	pre	350160	160513	190680
23829	pre	350564	160113	190680
23829	pre	350714	161176	190840
23829	post	346167	167818	185800
23829	pre	349223	161295	189120
23829	pre	361652	154207	193440
23829	pre	350367	161811	189320
23829	pre	349630	161744	190560
23829	pre	353965	159685	191600
23829	pre	355506	158316	191720
23829	pre	355106	158426	192480
23829	pre	366750	150703	192040
23829	pre	369338	148463	192400
23829	post	361432	154528	193640
23829	post	360687	153411	192800
23829	pre	377384	142358	191000
23829	pre	370891	147910	192560
23829	pre	361853	153834	192920
23829	pre	373993	144762	191040
23829	pre	371298	147666	191560
23829	pre	361161	154745	193120
23829	pre	372435	146159	191080
23829	pre	372362	146096	191040
23829	pre	379130	141892	191440
23829	pre	376690	141353	192040
23829	post	380180	141516	191320
23829	pre	379015	140937	190960
23829	pre	382833	137661	190240
23829	pre	392251	132228	186960
23829	pre	357104	157882	192880
23829	pre	384942	136263	189760
23829	post	394360	131818	186080
23829	pre	356496	157374	192880
23829	pre	360542	155239	192880
23829	pre	388597	136751	189440
23829	pre	395883	130761	185360
23829	pre	358114	156902	192960
23829	pre	388832	136032	189320
23829	pre	387753	134863	188800
23829	post	392373	131927	186880
23829	pre	395804	132669	186520
23829	pre	395807	131165	185360
23829	pre	396254	130534	184720
23829	pre	401772	128914	183920
23829	post	352595	147178	199800
23829	post	354074	144816	200000
23829	pre	353997	145575	200280
23829	pre	353852	144709	200040
23829	pre	355713	144158	200560
23829	pre	354834	145265	200640
23829	pre	355499	157657	192680
23829	pre	359885	137171	199520
23829	post	358722	156151	193520
23829	pre	372191	146098	192600
23829	pre	345322	169797	168440
23829	pre	360224	136041	198760
23829	pre	371262	146128	192240
23829	pre	371369	147081	192520
23829	pre	371573	145759	192000
23829	pre	345382	169352	168200
23829	pre	344861	169466	168200
23829	post	363549	131091	196360
23829	pre	371892	145832	192400
23829	post	370947	147123	192960
23829	pre	372369	145254	191720
23829	pre	346884	170064	168840
23829	pre	372611	147146	191880
23829	pre	371569	146496	192520
23829	pre	344687	169312	168520
23829	pre	345680	169956	168800
23829	pre	344836	169273	168840
23829	pre	345572	170832	168680
23829	pre	346225	169871	168880
23829	pre	371996	147578	192080
23829	pre	370803	146879	192160
23829	pre	373246	145416	190960
23829	pre	347996	171534	168400
23829	post	373297	147024	191920
23829	pre	372554	145588	190960
23829	pre	378505	142211	191320
23829	pre	346772	170275	168400
23829	pre	347617	171827	168040
23829	post	373765	147201	192280
23829	pre	347917	171318	168120
23829	pre	372864	145180	190680
23829	pre	391335	127375	181000
23829	pre	347485	170631	168240
23829	pre	348537	172388	167200
23829	pre	348113	172208	168360
23829	post	386909	137337	189360
23829	post	392797	128635	182720
23829	pre	347100	170934	168200
23829	post	347424	172194	168400
23829	pre	349429	172624	166880
23829	pre	387211	136966	189640
23829	pre	348386	172112	167800
23829	pre	384754	121738	178000
23829	post	393092	127969	181120
23829	pre	392026	127826	182440
23829	pre	348384	171906	167640
23829	pre	392271	128287	182400
23829	pre	348939	172286	167480
23829	pre	346395	170830	169440
23829	pre	370403	114018	165240
23829	post	347141	163300	189000
23829	pre	344413	170209	169040
23829	post	341224	162600	188280
23829	pre	346547	162535	189880
23829	post	352420	158694	191680
23829	post	346279	170869	170200
23829	post	340780	162377	188360
23829	post	356534	159681	192600
23829	post	356826	156554	193400
23829	pre	358932	156203	192880
23829	pre	376237	141716	192200
23829	pre	383856	137986	189840
23829	pre	376642	142142	192440
23829	post	383632	137212	189040
23829	post	384240	137633	189280
23829	pre	384205	137215	189600
23829	pre	384683	136959	189400
23829	post	385564	134771	189360
23829	pre	384324	138440	189800
23829	pre	344855	169728	169160
23829	post	344090	169981	169640
23829	pre	386493	136837	189560
23829	post	354499	143809	199960
23829	pre	345502	170371	169680
23829	post	348526	170639	168720
23829	pre	348147	169274	163680
23829	pre	344594	170415	169400
23829	pre	347191	169315	163800
23829	pre	349800	167879	157840
23829	pre	348788	167608	157760
23829	post	368253	149997	182760
23829	post	350580	166870	156240
23829	pre	345123	161872	155000
23829	pre	349474	167561	157640
23829	pre	349377	168164	158000
23829	post	349086	167122	156800
23829	pre	344803	161433	155360
23829	pre	343978	160596	154920
23829	pre	366579	150600	183840
23829	pre	344518	160564	154920
23829	pre	346275	161786	154960
23829	pre	345522	162403	154800
23829	pre	365731	150636	183720
23829	post	340550	160054	189040
23829	pre	350211	162248	190400
23829	pre	346240	162340	154840
23829	pre	351267	159992	191760
23829	pre	350769	162239	191000
23829	pre	351102	161810	190640
23829	pre	345891	160942	154440
23829	post	378156	141453	190360
23829	pre	344367	160083	154640
23829	pre	345329	160828	154720
23829	pre	344552	161140	154520
23829	pre	346141	161352	154640
23829	pre	345104	161524	154240
23829	pre	345196	160456	154400
23829	pre	345215	160965	154280
23829	post	346446	161203	153680
23829	pre	384094	137456	190960
23829	pre	349526	167721	160920
23829	pre	345287	161386	153960
23829	pre	345994	162066	154240
23829	pre	344768	160291	154200
23829	pre	349781	169766	161280
23829	pre	349245	168654	161080
23829	pre	388134	137067	189960
23829	pre	387584	136697	190200
23829	pre	349252	169196	161280
23829	post	387959	135936	190800
23829	post	387335	136167	190360
23829	pre	350357	168731	160920
23829	pre	349869	169073	161200
23829	pre	388546	136367	189760
23829	pre	388020	136437	190200
23829	post	398695	129126	177720
23829	post	397252	129212	178440
23829	pre	396767	128249	180040
23829	pre	351624	169822	160240
23829	post	399517	128366	177400
23829	post	398069	128161	178440
23829	post	397218	128589	179360
23829	post	399229	128082	177520
23829	post	398277	127393	179240
23829	pre	350268	169199	160960
23829	pre	349672	169226	160800
23829	pre	349464	167972	160320
23829	pre	349815	168096	160040
23829	pre	349880	168112	160400
23829	post	396838	128733	180360
23829	pre	350238	169670	160640
23829	pre	397243	128266	179520
23829	pre	351332	168822	160000
23829	pre	350804	168845	160400
23829	pre	351059	169182	159720
23829	pre	351171	169526	160120
23829	post	351082	168406	160120
23829	pre	350419	168628	159880
23829	post	351512	169117	159160
23829	pre	351555	169669	160760
23829	pre	350577	169985	160880
23829	pre	350327	169616	159960
23829	post	395688	128810	180440
23829	pre	396005	128926	181400
23829	pre	378407	141362	192520
23829	pre	377195	141773	192600
23829	post	379729	140933	193240
23829	post	379742	141331	193760
23829	pre	378518	142026	192440
23829	pre	377703	141240	192360
23829	pre	377645	141384	192800
23829	post	377468	145489	193440
23829	post	378630	145731	193560
23829	pre	379224	145335	193600
23829	post	378480	143568	193040
23829	post	378424	144253	192880
23829	pre	379464	145909	194000
23829	post	379099	145799	194080
23829	post	379831	146488	193840
23829	post	381256	147853	194280
23829	post	381265	146652	194480
23829	post	379163	144933	192840
23829	post	378187	144389	193200
23829	pre	347408	169748	164200
23829	post	381949	146981	194440
23829	post	383183	136748	190520
23829	post	337455	162145	166680
23829	post	377694	142355	193120
23829	post	378046	142109	193520
23829	post	349213	170319	160600
23829	pre	384170	136636	190640
23829	pre	344177	160722	154440
23829	post	346760	168976	163680
23829	post	372932	140108	190720
23829	pre	377259	141411	192240
23829	pre	348337	154551	197000
23829	pre	347850	155019	197000
23829	pre	348781	154787	197000
23829	post	347362	154950	196800
23829	pre	348660	155174	196640
23829	pre	348848	154586	197360
23829	post	350247	160073	192160
23829	pre	348062	155346	196760
23829	post	348163	154445	196320
23829	post	350744	159812	192720
23829	pre	351018	160138	191920
23829	post	351124	159556	191800
23829	pre	383189	137727	189880
23829	pre	375504	149615	188400
23829	pre	393874	128801	182480
23829	post	351529	161623	189880
23829	pre	366059	150554	183920
23829	post	378112	145449	193840
23829	post	381759	143510	186880
23829	pre	381476	143825	187000
23829	post	368219	151307	185160
23829	post	368620	149867	184840
23829	post	370839	149557	186280
23829	post	369496	150176	186640
23829	post	369314	150415	186120
23829	post	370816	148172	186560
23829	post	371328	147510	185600
23829	post	379956	116219	166480
23829	post	393666	129128	181800
23829	post	345119	169334	177760
23829	post	355265	152506	188800
23829	post	441706	148980	204840
23829	pre	438968	148578	203800
23829	pre	439937	149864	204440
23829	post	360953	153136	193000
23829	pre	456156	133959	182560
23829	pre	342154	155046	194120
23829	post	383975	137313	189000
23829	post	378318	145325	184120
23829	post	350172	159702	192280
23829	pre	375427	149579	187800
23829	post	341517	157668	192800
23829	post	394923	130229	185440
23829	pre	354347	144623	200160
23829	post	343537	161000	189600
23829	pre	382275	145951	188720
23829	pre	381858	146332	188440
23829	pre	344373	164548	184960
23829	post	343466	163755	164840
23829	pre	346595	168041	165840
23829	pre	332821	157002	165960
23829	post	382441	144442	187040
23829	post	378200	116241	167200
23829	pre	368390	150664	183600
23829	post	348970	163798	189960
23829	post	350580	166870	156240
23829	pre	360960	135742	198520
23829	pre	389268	134790	189440
400943	pre	352522	146817	156160
400943	pre	367890	148785	189560
400943	pre	359315	155179	164160
400943	pre	331870	147200	183960
400943	pre	353608	148504	156760
400943	pre	428577	125474	194560
400943	pre	427927	125682	192680
400943	pre	427165	126002	193600
400943	post	444036	133327	203840
400943	pre	445769	134481	205160
400943	pre	426935	126314	194240
400943	pre	447114	136808	206360
400943	pre	447446	135572	206360
400943	pre	445378	130690	198200
400943	pre	368622	124924	155280
400943	pre	352237	152463	158000
400943	pre	369735	152417	193160
400943	pre	442503	126572	191680
400943	pre	443417	130108	196760
400943	pre	443799	129840	196040
400943	pre	442327	128910	193200
400943	pre	443399	128602	192240
400943	pre	444549	130574	198400
400943	pre	444719	130258	197680
400943	pre	446654	135095	205680
400943	pre	449200	136861	207760
400943	pre	445850	135051	206280
400943	pre	446412	135069	205400
400943	pre	445870	135597	205960
400943	pre	409830	136007	193520
400943	pre	409086	135735	193800
400943	pre	408486	136387	194480
400943	pre	448438	136411	207880
400943	pre	448902	136535	207000
400943	pre	445829	134009	205560
400943	post	444064	127890	192600
400943	pre	428459	126204	192880
400943	pre	429470	125882	192280
400943	pre	428357	125604	192640
400943	pre	428860	125784	192880
400943	pre	427562	125370	194080
400943	pre	429028	126414	192960
400943	pre	429982	124788	194200
400943	pre	427231	126028	193280
400943	pre	454972	119782	182240
400943	pre	453503	120563	181640
400943	pre	442596	127699	191120
400943	pre	447506	136291	206000
400943	pre	444159	129653	195400
400943	pre	353340	148120	156280
400943	pre	359830	140839	150320
400943	post	368431	156613	174720
400943	pre	361790	158692	169200
400943	post	350573	157255	185520
400943	post	496366	191298	134640
400943	post	362545	160391	170280
400943	pre	446524	135963	207200
400943	pre	444830	131185	200120
400943	pre	442473	129044	194080
400943	pre	445000	130731	198000
400943	pre	370478	123633	156400
400943	post	369972	156081	192360
400943	pre	427200	126628	195480
400943	pre	427456	126947	195120
400943	pre	428046	127119	195400
400943	pre	428127	125006	194320
400943	pre	428570	125441	194440
400943	pre	427855	125082	194920
400943	pre	444766	131914	201600
400943	pre	429271	124168	196160
400943	pre	429364	123433	195040
400943	pre	428450	125896	196880
400943	pre	429597	126452	196720
400943	pre	408981	135244	194080
400943	pre	408295	135713	194960
400943	pre	442956	126864	189880
400943	pre	443141	127200	190760
400943	pre	445654	132324	202160
400943	post	445582	132451	204560
400943	pre	428641	124195	194600
400943	pre	333585	148580	184480
400943	pre	430271	125869	194760
400943	pre	429836	126167	194400
400943	pre	428308	124953	196320
400943	pre	428277	124847	195760
400943	pre	428061	124356	196240
400943	pre	430958	123938	194840
400943	pre	431138	124536	194800
400943	pre	443820	128064	191720
400943	pre	443465	130129	196760
400943	pre	444483	129936	197000
400943	pre	427693	125162	194600
400943	pre	428930	126676	197360
400943	pre	428821	125840	193040
400943	pre	428438	127024	193840
400943	pre	444422	133330	202360
400943	pre	444950	133441	203120
400943	pre	445751	132858	202560
400943	pre	445307	132698	202320
400943	pre	427008	127363	194840
400943	pre	445263	134429	205480
400943	pre	444854	132726	204840
400943	pre	430162	124277	195640
400943	pre	428372	123703	195160
400943	pre	429433	125342	194160
400943	pre	429122	126765	197480
400943	pre	429196	125844	196960
400943	pre	430017	124174	194600
400943	pre	428406	127439	195040
400943	pre	428835	126560	193120
400943	pre	427627	126782	196200
400943	pre	429235	127075	196440
400943	pre	429186	125852	196480
400943	pre	428549	125826	196280
400943	pre	429498	123891	194840
400943	pre	429185	124222	194880
400943	pre	429255	125067	195160
400943	pre	429709	125538	195520
400943	pre	430461	125686	195720
400943	pre	429853	126912	195720
400943	pre	445175	133485	203280
400943	pre	445306	132610	204000
400943	pre	445526	132500	203000
400943	pre	445453	132947	204120
400943	pre	445410	133603	203920
400943	pre	445540	133658	204080
400943	pre	408219	135257	196560
400943	pre	407510	135841	196160
400943	pre	408571	135850	197040
400943	pre	428314	125601	195080
400943	pre	427505	126006	195720
400943	pre	443065	129091	195000
400943	pre	443926	130059	194600
400943	pre	443579	128883	193640
400943	pre	445790	131303	199400
400943	pre	445680	130561	199920
400943	pre	445988	131037	199480
400943	pre	445844	131536	200000
400943	pre	428448	126595	196720
400943	pre	358549	140522	151360
400943	pre	410434	135653	196680
400943	pre	410535	134879	196440
400943	pre	409901	136193	196800
400943	pre	409571	134255	194720
400943	pre	409753	136459	195920
400943	pre	443916	129320	194360
400943	post	444068	130421	195080
400943	pre	445129	132305	201560
400943	pre	409151	135283	197160
400943	pre	353358	159687	186440
400943	pre	410932	134890	196200
400943	pre	411277	134662	195640
400943	pre	446198	131724	200360
400943	pre	446447	136308	207200
400943	pre	446011	135024	205800
400943	pre	409568	135967	196760
400943	pre	444185	130897	197120
400943	pre	446099	131961	200880
400943	pre	445733	135678	206320
400943	pre	446370	134939	205360
400943	pre	446657	136489	206800
400943	pre	446171	136408	205800
400943	pre	445514	133867	204440
400943	pre	444914	134108	204440
400943	pre	352670	141348	154760
400943	pre	426971	126712	195400
400943	pre	452865	120178	181000
400943	pre	445562	133749	204160
400943	pre	445516	131969	202800
400943	pre	445857	132530	202800
400943	post	454547	120609	183520
400943	pre	444296	131185	199480
400943	pre	444448	131306	199080
400943	pre	444430	131346	199280
400943	pre	445137	131278	201040
400943	pre	444936	132046	201800
400943	pre	444095	132811	202320
400943	pre	444130	132502	202840
400943	pre	428598	127167	195840
400943	pre	427973	125728	193600
400943	pre	358736	141268	152760
400943	pre	429471	124989	196160
400943	pre	429367	125263	194720
400943	pre	429261	125838	195720
400943	pre	427944	126799	193160
400943	pre	426879	126476	193960
400943	pre	430499	125636	195160
400943	pre	409346	134403	196680
400943	pre	409746	135895	194480
400943	pre	409994	134314	195840
400943	pre	410749	134967	195840
400943	pre	410647	134335	196040
400943	pre	408991	135681	197400
400943	pre	410389	136348	195880
400943	pre	429841	126226	195480
400943	pre	410685	135527	195520
400943	pre	409024	136091	196920
400943	pre	410829	136257	195480
400943	pre	409549	136270	195720
400943	pre	409917	136024	195080
400943	pre	410656	135679	194600
400943	pre	410331	136252	196000
400943	pre	408886	136909	195240
400943	pre	410274	134840	194760
400943	pre	429374	125839	195480
400943	pre	411070	134934	194920
400943	pre	408372	135289	194840
400943	pre	408832	134683	194520
400943	pre	409651	133848	194560
400943	pre	409654	134942	194720
400943	pre	428546	126438	193440
400943	pre	426869	125733	194640
400943	pre	431093	125323	194840
400943	pre	352875	152379	157560
400943	pre	410470	135209	194560
400943	pre	426990	126940	194720
400943	pre	427214	127249	194240
400943	pre	427400	126376	196320
400943	pre	409615	135981	196960
400943	pre	408520	136188	195040
400943	pre	411273	134986	194240
400943	pre	409252	134227	196360
400943	pre	428519	126214	192800
400943	pre	430009	125416	196160
400943	pre	428612	123943	196120
400943	post	426833	125034	196400
400943	pre	444119	132152	203080
400943	pre	429176	127265	194920
400943	pre	427589	125650	193480
400943	pre	410756	134917	194280
400943	pre	409742	136694	193600
400943	pre	409874	136095	193480
400943	pre	409677	135327	193920
400943	pre	447233	136612	205760
400943	post	411536	135942	195440
400943	pre	409441	136658	195000
400943	pre	409104	136951	194400
400943	pre	444215	133261	203240
400943	pre	445413	131217	201360
400943	pre	445027	130475	198800
400943	pre	353870	160405	187000
400943	pre	445851	134397	204960
400943	pre	445919	135566	205640
400943	pre	447033	136738	205800
400943	pre	444162	129768	195480
400943	pre	443495	130031	195080
400943	pre	442537	129307	194760
400943	pre	443293	129428	194040
400943	pre	443491	129823	194360
400943	pre	443593	129750	193920
400943	pre	444896	132612	204760
400943	pre	444676	133746	203480
400943	pre	332992	148252	183640
400943	pre	441878	126619	189840
400943	pre	442190	128908	194720
400943	pre	442049	126316	191040
400943	post	441299	126714	190360
400943	pre	447356	135988	207560
400943	pre	358972	159124	163520
400943	pre	331393	147719	183480
400943	pre	357714	146746	155560
400943	pre	358120	146900	154960
400943	pre	368021	125183	156240
400943	pre	369444	124858	156720
400943	pre	368955	124336	156280
400943	pre	367890	124305	156280
400943	pre	369111	125100	156200
400943	pre	366751	125296	156120
400943	pre	370069	124183	156160
400943	pre	368150	125486	156040
400943	pre	369503	124431	155760
400943	pre	370017	124381	156560
400943	pre	367624	124298	155960
400943	post	370610	124070	156440
400943	pre	365229	124421	156000
400943	pre	366182	123667	156200
400943	pre	367256	125451	156040
400943	pre	366131	124256	156160
400943	pre	369822	124004	155760
400943	pre	364332	124750	155680
400943	pre	366607	125060	155480
400943	pre	366036	124983	155400
400943	pre	365160	124886	155280
400943	pre	357586	128145	154560
400943	pre	356552	128223	153960
400943	pre	356234	128924	153960
400943	pre	367109	124218	155560
400943	pre	365224	124313	155560
400943	pre	358442	128224	154920
400943	pre	357872	128549	154680
400943	pre	357022	128845	154760
400943	pre	355807	129361	154280
400943	post	356700	130377	154200
400943	pre	357226	129144	154240
400943	pre	356551	128677	154280
400943	pre	350068	135142	154040
400943	pre	350832	136906	153960
400943	pre	351959	137868	154320
400943	pre	351115	136401	153880
400943	pre	350376	136263	154000
400943	post	349421	134153	153880
400943	pre	350661	135805	153800
400943	post	348379	134970	154440
400943	pre	356846	129492	153920
400943	pre	355697	129757	154000
400943	pre	351298	137665	153840
400943	pre	352174	138494	154280
400943	pre	351064	138187	154600
400943	pre	351747	140362	154600
400943	pre	352510	141000	155120
400943	pre	350758	139060	155120
400943	pre	352842	143042	154760
400943	pre	352955	143286	154760
400943	post	351837	144046	155680
400943	pre	352955	149520	157560
400943	pre	352546	144320	155000
400943	pre	352249	142394	155600
400943	pre	352716	143677	155720
400943	pre	355383	142105	155240
400943	pre	357214	141740	155000
400943	pre	354174	147229	156680
400943	pre	353821	148843	157120
400943	post	352902	147747	157200
400943	post	351426	153339	157760
400943	pre	353551	153034	158080
400943	pre	353154	144058	155160
400943	pre	352361	143809	155200
400943	pre	352608	144182	155680
400943	pre	356481	141847	155160
400943	pre	353558	148026	156640
400943	pre	353304	147335	156800
400943	pre	352784	148788	157320
400943	pre	353258	151772	157640
400943	pre	352386	150374	157680
400943	pre	352329	142929	155800
400943	pre	352110	142763	155400
400943	pre	353809	146853	156400
400943	pre	353372	147990	157080
400943	pre	352192	151969	157560
400943	pre	352804	152894	158280
400943	pre	352953	153996	158880
400943	post	353613	154661	159480
400943	pre	353259	155140	159560
400943	pre	353994	156531	159640
400943	pre	351877	145595	156520
400943	pre	352781	149217	157040
400943	pre	353553	152441	157800
400943	post	354324	155187	159080
400943	post	355633	156480	159640
400943	pre	353730	156628	159920
400943	pre	353537	155344	160000
400943	pre	353154	155936	160000
400943	pre	353962	156831	160320
400943	pre	353983	156319	160360
400943	pre	359467	159744	164160
400943	pre	356659	157666	161400
400943	pre	355334	157554	160880
400943	pre	358909	159034	163320
400943	pre	358179	160076	163960
400943	pre	355717	157726	161200
400943	pre	358520	158870	163080
400943	pre	358011	158145	162600
400943	pre	359210	160678	164680
400943	pre	357569	157954	162080
400943	pre	357746	157514	162720
400943	pre	358094	159392	163120
400943	pre	357998	157343	162960
400943	pre	358710	158897	163640
400943	pre	359198	159367	163920
400943	pre	360613	160434	166040
400943	pre	360097	160679	166080
400943	pre	361074	159759	166600
400943	pre	360279	160033	166640
400943	pre	361278	160212	167320
400943	pre	362588	159837	168120
400943	pre	362781	159430	168520
400943	pre	362650	159634	168880
400943	pre	362548	159490	169040
400943	pre	362883	159323	169280
400943	pre	361961	159385	169160
400943	pre	362359	158735	169280
400943	pre	360771	159090	169880
400943	pre	364880	159224	172240
400943	pre	364925	158394	172280
400943	pre	366754	157665	173040
400943	pre	367197	157811	173440
400943	pre	366167	157648	173840
400943	pre	367151	158231	174240
400943	pre	366072	157686	173040
400943	pre	363223	159568	170040
400943	pre	363719	159348	170520
400943	pre	364383	158660	171960
400943	pre	363929	159269	170760
400943	pre	364628	158700	171080
400943	pre	363577	159018	171200
400943	pre	366087	157819	173400
400943	post	367749	157175	173600
400943	pre	367013	157400	173800
400943	pre	365859	157848	174680
400943	pre	367305	158026	174600
400943	pre	368421	157503	174800
400943	pre	367064	157141	174680
400943	pre	368561	157673	175040
400943	pre	367153	158060	175320
400943	pre	367390	157480	175760
400943	pre	367875	157392	176080
400943	pre	367546	158072	176120
400943	pre	367352	157419	175360
400943	pre	368179	158290	176240
400943	pre	368519	157623	175640
400943	pre	442207	126433	189320
400943	pre	441318	126268	190720
400943	pre	340950	151795	185360
400943	pre	455957	120876	182600
400943	pre	455330	119599	182800
400943	pre	455571	119657	182200
400943	pre	455268	120196	182640
400943	pre	454739	120259	182080
400943	pre	454287	120753	181520
400943	pre	350775	158989	167720
400943	pre	349548	132963	154560
400943	post	350014	160016	168560
400943	pre	351772	138547	153960
400943	pre	364203	157634	164200
400943	pre	364375	157679	164400
400943	pre	364257	158213	164560
400943	pre	353099	160167	187680
400943	pre	353088	160524	187040
400943	pre	369596	151488	193040
400943	pre	368033	149280	189360
400943	pre	369292	158204	177560
400943	pre	369501	149462	191120
400943	pre	351722	137127	154040
400943	pre	350575	135945	154680
400943	post	443782	130720	195000
400943	pre	360633	160321	166840
400943	pre	368642	158968	177680
400943	pre	368249	158848	177360
400943	pre	455916	119884	181720
400943	pre	368781	151503	192160
400943	pre	350860	158743	167280
400943	pre	371569	155126	192840
400943	pre	370964	155399	192640
400943	pre	358473	147157	155320
400943	pre	359917	155162	163640
400943	pre	368809	151679	193280
400943	pre	356199	155442	191560
400943	pre	368760	159050	178160
400943	post	368100	159553	178240
400943	pre	367911	157590	176560
400943	post	371608	158797	181760
400943	pre	368022	158628	176920
400943	pre	371325	159190	180280
400943	pre	372544	159421	182520
400943	pre	371061	158876	179840
400943	pre	368541	158634	178120
400943	post	372311	160106	181680
400943	post	376009	160990	186720
400943	pre	394373	133499	188440
400943	post	373859	159734	185080
400943	pre	374555	162423	187280
400943	pre	384597	145047	191440
400943	pre	374287	160418	185200
400943	post	375952	160309	186440
400943	pre	375293	161326	186560
400943	pre	372543	159745	183520
400943	pre	375167	161178	186160
400943	pre	397862	131985	186640
400943	pre	374871	161194	185800
400943	pre	383964	144276	191120
400943	pre	332004	147254	183200
400943	pre	332350	148073	183960
400943	pre	334407	148081	183920
400943	pre	341239	151423	185040
400943	pre	335944	148885	184080
400943	pre	339412	149511	184880
400943	pre	341405	151500	185600
400943	pre	340771	150960	185120
400943	pre	349319	155104	185760
400943	pre	349707	156703	186200
400943	pre	352452	158095	186280
400943	pre	351997	157674	186480
400943	pre	338390	149632	184520
400943	pre	340075	151100	185120
400943	pre	340463	150118	185360
400943	pre	350971	157635	186200
400943	pre	332657	147575	183400
400943	pre	340048	149832	184440
400943	pre	338898	149705	185200
400943	pre	350632	156581	185960
400943	pre	353101	158169	186440
400943	pre	353537	160699	187520
400943	pre	331107	147285	183320
400943	pre	331717	146910	183480
400943	pre	339611	150327	184840
400943	pre	335246	148127	183960
400943	pre	342451	151670	185520
400943	pre	350164	156000	185760
400943	pre	333281	148803	184080
400943	pre	331765	147582	183840
400943	pre	337868	149661	184680
400943	post	341011	150689	185480
400943	post	349670	157326	186120
400943	pre	333196	147672	184080
400943	pre	338910	149150	184360
400943	post	340648	150070	185600
400943	post	355507	159848	188280
400943	post	350032	155824	186400
400943	pre	351473	158022	186600
400943	post	352384	160948	188320
400943	pre	356589	160240	188520
400943	pre	358003	159843	191120
400943	pre	356781	158884	191400
400943	pre	353472	159979	186560
400943	pre	340316	150545	185600
400943	pre	356693	160549	187800
400943	pre	352817	159791	187080
400943	pre	353725	160023	187680
400943	pre	357339	159833	190800
400943	pre	358191	158872	191760
400943	pre	360360	159273	192560
400943	pre	358896	159035	192600
400943	pre	361920	158036	192480
400943	pre	364897	157780	193000
400943	pre	369882	155539	193480
400943	pre	369126	152834	193680
400943	pre	355978	160928	188280
400943	pre	362391	158099	192360
400943	pre	357023	160696	189360
400943	pre	357923	159420	190560
400943	pre	355820	161076	188840
400943	pre	359463	159073	191960
400943	pre	359476	158717	192240
400943	pre	359832	159544	192480
400943	pre	360996	158006	192920
400943	pre	370188	155524	193080
400943	pre	356763	158725	191880
400943	pre	370184	155735	192760
400943	pre	370309	156166	193120
400943	pre	349092	160969	168680
400943	pre	360903	159213	192880
400943	pre	370817	155413	192880
400943	pre	351659	158409	167360
400943	pre	352157	158125	167120
400943	pre	355878	156590	165240
400943	post	348593	160484	169160
400943	pre	349534	160940	168400
400943	pre	348883	160313	168080
400943	post	349305	159498	168360
400943	pre	348944	161839	168000
400943	pre	350818	158714	167360
400943	post	349431	158661	167760
400943	pre	350561	159163	167480
400943	pre	355696	156733	165040
400943	pre	357404	157057	164320
400943	pre	367362	149062	189040
400943	pre	367726	149144	189800
400943	pre	348223	161864	168280
400943	pre	351903	158596	167240
400943	pre	367803	148885	189480
400943	pre	369078	149263	190760
400943	pre	349170	160465	168520
400943	pre	352669	158045	167160
400943	pre	352162	158577	166880
400943	post	354836	157947	166080
400943	pre	349590	160516	168240
400943	pre	349717	160116	167920
400943	pre	352897	157955	166800
400943	pre	358419	156654	164320
400943	pre	357520	156622	163560
400943	pre	357846	157108	163120
400943	pre	349327	159627	168000
400943	pre	348503	162222	167840
400943	pre	348740	160716	167880
400943	pre	348210	161585	168120
400943	pre	349776	160003	167400
400943	pre	352919	158424	166960
400943	pre	355326	156381	165160
400943	pre	368154	148884	190400
400943	pre	368676	151324	192760
400943	pre	348962	160133	167600
400943	pre	358872	155795	164520
400943	pre	356832	156805	164360
400943	pre	368185	148807	190200
400943	pre	368647	149772	191280
400943	pre	359934	140456	150240
400943	pre	358966	140780	150400
400943	pre	357347	156611	163840
400943	pre	367986	149602	189840
400943	pre	369098	150601	191480
400943	pre	369567	150149	191360
400943	pre	369716	152935	193280
400943	pre	359916	140182	150520
400943	pre	359275	139367	150640
400943	pre	359956	139981	151240
400943	pre	358831	139858	151320
400943	pre	359610	140791	151840
400943	pre	368181	149546	190600
400943	pre	369649	150452	191680
400943	pre	369524	151592	193120
400943	pre	369766	152322	192840
400943	post	359842	140027	149960
400943	pre	359023	140430	151240
400943	pre	359014	140010	151920
400943	pre	358352	140717	151600
400943	post	359693	141297	151360
400943	pre	359376	140488	150840
400943	pre	359460	139544	151000
400943	pre	357828	141133	154400
400943	pre	369065	151044	191680
400943	pre	358612	140773	150600
400943	pre	368974	150168	191760
400943	pre	359484	139808	151720
400943	pre	368660	151844	192760
400943	pre	358318	140137	150920
400943	pre	358583	141033	151960
400943	pre	357253	141021	154680
400943	pre	358870	141223	152600
400943	post	357566	141819	154120
400943	pre	356416	140944	154840
400943	post	367476	157412	171560
400943	pre	356426	155690	192760
400943	pre	356576	157390	191600
400943	pre	357003	141521	154560
400943	pre	356215	141257	155000
400943	pre	367366	156008	167800
400943	pre	367190	155691	168480
400943	pre	357727	147548	155280
400943	pre	355980	156903	191360
400943	pre	361168	158553	193280
400943	pre	360533	158272	193240
400943	pre	355642	141684	155400
400943	pre	367818	156363	167800
400943	pre	354466	147160	156200
400943	pre	355811	155212	192640
400943	pre	356623	154839	192640
400943	post	355286	156948	191520
400943	pre	367340	156290	168080
400943	pre	366851	156328	168760
400943	pre	359972	155661	163800
400943	pre	367642	156484	167400
400943	pre	358708	146657	154920
400943	pre	356574	155381	193000
400943	post	355927	157166	190880
400943	pre	356797	156849	163960
400943	pre	366568	155956	168600
400943	pre	359608	158940	192960
400943	post	356168	157081	163960
400943	post	357793	146029	154680
400943	post	357614	147905	155520
400943	pre	356478	146677	155680
400943	post	356143	156212	190960
400943	post	360327	155913	163560
400943	pre	359699	157638	169680
400943	pre	360219	158553	170120
400943	pre	355518	156390	191640
400943	post	355745	155047	191880
400943	pre	356913	156706	191520
400943	post	358323	155740	164360
400943	pre	358989	157633	170600
400943	pre	359896	158432	192880
400943	pre	358839	155485	163880
400943	post	359125	160149	192720
400943	pre	362759	159489	169480
400943	post	349673	161508	167560
400943	post	359926	154808	163760
400943	pre	359372	155126	164040
400943	pre	358957	157605	169600
400943	pre	358671	157356	170040
400943	pre	358950	157900	170400
400943	pre	368743	125157	155480
400943	pre	359724	158217	170440
400943	post	362523	160094	170280
400943	post	354507	155381	165920
400943	post	360122	157715	170400
400943	pre	363684	158811	169640
400943	post	362580	160361	170080
400943	pre	367958	125340	155520
400943	pre	354890	155147	164360
400943	post	359330	158268	169680
400943	pre	355262	155882	165480
400943	pre	354938	155459	165560
400943	pre	354652	155461	165320
400943	post	354644	155566	164440
400943	pre	349049	135028	154360
400943	pre	355277	156314	165360
400943	pre	355126	155136	164920
400943	post	356442	155718	165440
400943	pre	350576	135165	154280
400943	pre	355931	159955	184720
400943	pre	361122	158962	170320
400943	post	360253	157818	170120
400943	pre	358953	157597	169520
400943	pre	356938	160384	187400
400943	post	357412	160559	187000
400943	post	355440	160368	185240
400943	pre	356325	159993	184560
400943	pre	363680	158631	165040
400943	pre	351329	136546	154600
400943	pre	355924	159785	185000
400943	post	333996	148794	184680
400943	post	362198	159082	164920
400943	pre	363988	157860	164720
400943	pre	356740	160101	185760
400943	pre	340599	151318	185640
400943	pre	356191	160252	185640
400943	pre	356408	160248	185240
400943	pre	356596	159699	184880
400943	pre	355931	158927	184320
400943	post	356724	158466	184200
400943	pre	356236	158973	184040
400943	post	362401	159068	165480
400943	pre	332707	148288	184240
400943	pre	363644	158182	164440
400943	pre	352143	155455	160800
400943	post	364620	157920	164200
400943	post	351681	155909	160640
400943	pre	352223	154435	161240
400943	pre	350508	154681	162040
400943	post	365121	156975	163760
400943	pre	352955	155607	160560
400943	post	365513	156478	163440
400943	pre	351591	138427	155240
400943	post	365750	156735	163360
400943	pre	353356	155380	160360
400943	post	351953	151505	157000
400943	post	351995	142861	156240
400943	pre	350535	130782	154680
400943	pre	349651	131554	154560
400943	pre	348869	129588	154760
400943	post	350062	130331	155200
400943	pre	351281	154207	161520
400943	pre	351763	155418	161160
400943	post	352114	155748	161280
400943	post	352940	144342	154840
400943	post	350850	137808	155120
400943	pre	351904	139156	154240
400943	pre	351378	138577	154080
400943	pre	349960	135193	154880
400943	post	348820	131230	154680
400943	pre	349286	130781	154920
400943	pre	348937	129771	155480
400943	pre	349347	130947	154320
400943	pre	351299	154995	161200
400943	post	350697	138514	153760
400943	pre	351799	154237	161160
400943	pre	351647	154473	161760
400943	pre	350891	154462	161760
400943	pre	352042	139965	155280
400943	pre	352163	139299	155400
400943	pre	350750	154762	161600
400943	post	352851	143299	154280
400943	pre	351511	138996	155440
400943	post	352312	140352	153920
400943	pre	349680	132920	154760
400943	pre	348739	130565	155120
400943	pre	349466	131600	154200
400943	pre	350092	131918	154000
400943	pre	350997	138936	155760
400943	pre	350260	129846	155200
400943	pre	349179	130362	155400
400943	post	350988	138472	155760
400943	pre	351833	140179	154440
400943	pre	349930	130046	154000
400943	pre	349481	135770	154760
400943	pre	349944	130912	154800
400943	post	350622	131991	154000
400943	pre	350132	129445	154560
400943	post	350397	132915	154280
400943	pre	350728	130193	154760
400943	pre	349167	130315	154520
400943	pre	348979	129342	155120
400943	pre	349765	129603	155480
400943	pre	350846	134383	153680
400943	pre	349432	129279	155280
400943	pre	350304	132098	154440
400943	pre	350375	130000	154200
400943	pre	349932	134697	153760
400943	post	349230	132472	154400
400943	pre	350181	134294	153400
400943	post	350473	153900	161240
400943	pre	426753	126120	195240
400943	pre	445968	132827	204840
400943	post	368631	150580	192480
400943	pre	448117	136412	206640
400943	pre	446795	135539	206240
400943	pre	446980	135185	206480
400943	pre	355801	156263	191320
400943	pre	351195	157107	186120
400943	pre	447413	137231	208000
400943	pre	442805	126168	190920
400943	pre	456218	120508	181520
400943	pre	454768	120755	183000
400943	pre	455216	121118	182400
400943	pre	356382	155152	193080
400943	pre	453354	120966	181520
400943	pre	454617	119494	180520
400943	pre	454135	120972	181400
400943	pre	455886	120085	181320
400943	pre	455341	120701	180400
400943	pre	456361	120330	181080
400943	pre	352685	147394	156760
400943	pre	356428	154799	192640
400943	pre	349573	135481	154960
400943	pre	445865	135304	206160
400943	pre	348301	161916	167800
400943	pre	443250	126438	190360
400943	pre	455878	120213	182600
400943	pre	451428	120348	181160
400943	pre	453101	120551	181520
400943	pre	456352	120203	180320
400943	pre	456074	119928	182600
400943	pre	455570	119368	180720
400943	pre	452734	120963	181200
400943	pre	454370	120652	180720
400943	pre	453783	120154	181480
400943	pre	454000	119838	181160
400943	pre	453125	120581	180760
400943	pre	455266	120969	181000
400943	pre	455852	121127	181920
400943	pre	356172	156776	192080
400943	pre	442207	129025	193880
400943	pre	441969	127176	190240
400943	pre	442287	128869	193200
400943	pre	443240	128081	191360
400943	pre	441841	126849	190920
400943	pre	443075	126037	190120
400943	pre	442797	126923	189680
400943	pre	442049	126099	190760
400943	pre	443645	130389	195440
400943	pre	444194	130560	196440
400943	pre	444609	130425	197280
400943	pre	445426	130283	198000
400943	pre	445790	131627	201640
400943	pre	445004	130532	199560
400943	pre	444579	130588	198440
400943	pre	446620	136420	207600
400943	pre	447809	137260	207640
400943	pre	355355	155813	164720
400943	pre	349990	159298	168000
400943	pre	351060	137547	154520
400943	pre	441911	129137	194520
400943	pre	444036	130309	197920
400943	pre	443388	128560	192240
400943	pre	442902	128832	192680
400943	pre	443714	127932	193200
400943	pre	348458	161474	168440
400943	pre	352806	158510	186200
400943	post	373759	160291	185440
400943	post	350787	138431	155920
400943	post	366274	158329	174640
400943	pre	448196	135952	206680
400943	pre	446662	135030	205640
400943	pre	448435	136444	207880
400943	pre	449154	136873	207760
400943	pre	348747	130567	155040
400943	post	358488	140843	151120
400943	pre	359187	140986	151400
400943	pre	358731	157649	169800
400943	pre	408421	134354	195960
400943	pre	408931	134128	195520
400943	post	364688	158124	193120
400943	pre	357307	158915	191840
400943	pre	381962	147206	191000
400943	pre	409906	136191	194320
400943	pre	409725	136199	194720
400943	pre	368522	149180	190800
400943	pre	443821	128348	192800
400943	pre	442058	128516	194000
400943	post	349810	155193	186200
400943	pre	357062	141647	154480
400943	post	398249	132154	186960
400943	pre	444445	131018	197880
400943	pre	444273	130912	198960
57385	pre	440090	154703	197160
57385	post	336260	144091	191240
57385	pre	426672	134302	189320
57385	pre	426804	134100	189680
57385	pre	427186	133049	188920
57385	pre	424230	133518	188840
57385	pre	426209	132719	188400
57385	pre	430715	143469	188040
57385	pre	431749	143036	186360
57385	pre	432271	143745	189160
57385	pre	433487	142897	188160
57385	pre	433747	142701	188360
57385	pre	432988	143442	188280
57385	pre	424947	133785	191040
57385	pre	426320	133468	190000
57385	pre	424422	133678	191560
57385	pre	424404	134720	190360
57385	pre	425368	134506	190600
57385	pre	440265	152584	195000
57385	pre	440597	152169	194720
57385	pre	439994	152643	194160
57385	post	454230	139689	175640
57385	pre	439695	156024	196200
57385	pre	439653	154028	195280
57385	pre	440055	155131	197920
57385	pre	438601	154299	197360
57385	pre	439955	152439	195240
57385	pre	440439	153957	195440
57385	pre	438905	154939	195640
57385	pre	439835	156273	197960
57385	pre	439055	153227	196960
57385	pre	438665	153234	195920
57385	pre	439264	155945	197080
57385	pre	439811	152725	195760
57385	pre	440377	154094	197000
57385	pre	440505	153895	196400
57385	pre	438347	156010	196920
57385	pre	440501	154839	195520
57385	pre	440554	154638	197320
57385	pre	440061	154693	197240
57385	pre	440341	153305	195600
57385	pre	439227	152750	196040
57385	pre	438420	153693	196560
57385	pre	440004	156011	197000
57385	pre	439487	152867	195120
57385	pre	431328	143510	188360
57385	pre	435368	135580	184680
57385	pre	433787	135823	185680
57385	pre	430980	142873	186440
57385	pre	436106	135968	184800
57385	pre	426096	133809	190240
57385	pre	423557	133637	191440
57385	pre	430719	143172	188920
57385	pre	423407	133762	190720
57385	pre	423717	133685	190040
57385	pre	466851	138946	178080
57385	pre	464771	140656	178760
57385	pre	464798	139873	178920
57385	pre	465704	138720	179280
57385	pre	424826	134854	190600
57385	pre	440547	154403	195400
57385	pre	425359	134679	189680
57385	pre	424610	134328	191320
57385	pre	424085	134619	191160
57385	pre	423964	134070	191680
57385	pre	424119	133173	190960
57385	pre	425775	133867	190080
57385	pre	425171	133674	190480
57385	pre	425338	132481	189440
57385	pre	466971	140373	178840
57385	pre	464740	139513	178760
57385	pre	424071	134412	189240
57385	pre	424872	133068	190160
57385	pre	465468	140910	178320
57385	pre	466822	140907	178160
57385	pre	465375	139364	179400
57385	pre	432890	143667	187840
57385	pre	431667	143389	187480
57385	pre	432353	143137	187280
57385	pre	431685	143151	186840
57385	pre	429963	143169	187720
57385	pre	430934	143227	186280
57385	pre	440700	153231	194720
57385	pre	467017	140730	177720
57385	pre	467684	139382	177960
57385	pre	465977	140514	178720
57385	pre	466554	139127	178920
57385	pre	436162	135718	185160
57385	pre	436783	136378	184560
57385	pre	440957	152665	194520
57385	pre	440341	153887	194800
57385	pre	439928	153511	196880
57385	pre	431449	143505	188720
57385	pre	423481	134415	190520
57385	pre	423165	133510	190560
57385	pre	425378	134566	189920
57385	pre	426273	133465	188200
57385	pre	423173	133334	190600
57385	pre	434899	135022	184640
57385	pre	438023	135275	184680
57385	pre	437456	135537	185040
57385	pre	467211	139502	179040
57385	pre	468032	138802	178680
57385	pre	467449	140278	178320
57385	pre	467901	139253	178800
57385	pre	467181	138812	178440
57385	pre	465465	139992	179040
57385	pre	466337	139932	179280
57385	pre	467425	138636	179240
57385	pre	467355	139787	178520
57385	pre	466817	139018	179360
57385	pre	466174	139780	179000
57385	pre	465771	138684	178800
57385	pre	439842	153071	194760
57385	pre	349427	148017	179680
57385	pre	390792	139924	183320
57385	pre	394712	131661	176960
57385	pre	364062	149984	186920
57385	pre	342401	151437	190760
57385	pre	363827	149646	186480
57385	pre	361424	150989	187200
57385	pre	406952	133181	182400
57385	pre	371685	149931	186120
57385	pre	381106	138754	185720
57385	pre	381443	138288	185280
57385	post	380598	138750	185720
57385	pre	379630	130642	182880
57385	pre	382519	139529	185880
57385	pre	380959	139054	185600
57385	pre	381860	139067	186000
57385	pre	379982	145912	173680
57385	pre	371431	149239	166600
57385	pre	373280	148897	172480
57385	pre	372394	149145	167040
57385	post	382330	138489	185480
57385	pre	439827	155318	198760
57385	pre	381411	138638	185400
57385	pre	378433	130321	183040
57385	pre	378107	129523	183280
57385	pre	379004	129986	182560
57385	pre	377856	130204	182080
57385	pre	382505	143920	177520
57385	pre	383192	144840	176160
57385	post	382132	146058	175400
57385	pre	379849	145838	173200
57385	pre	372340	148575	171160
57385	pre	372082	149078	167520
57385	pre	371389	149133	167040
57385	pre	371823	148909	166880
57385	pre	368916	147856	163520
57385	pre	377570	129845	182680
57385	pre	377821	129414	182560
57385	pre	378522	129731	182400
57385	pre	379776	146206	173880
57385	pre	377837	129838	182160
57385	post	378760	129534	181920
57385	pre	380757	146383	173360
57385	pre	379387	146514	173800
57385	pre	380722	143931	167960
57385	pre	383327	143486	177800
57385	pre	382303	144864	176600
57385	pre	380282	146268	172920
57385	pre	380997	144268	168800
57385	pre	380620	143744	168440
57385	pre	371781	148790	167360
57385	post	372171	149265	165640
57385	post	369423	147641	163520
57385	pre	393917	131674	177200
57385	pre	368787	148223	164040
57385	pre	384027	143971	177280
57385	pre	381444	143302	168440
57385	pre	440033	156049	197400
57385	pre	383374	144405	177120
57385	pre	382976	144234	176560
57385	pre	369134	148141	164800
57385	pre	368859	147196	163200
57385	pre	394342	132456	178160
57385	pre	382226	144356	177080
57385	pre	382266	144548	176280
57385	pre	381150	143552	167840
57385	pre	372025	148999	166560
57385	pre	382200	145095	176000
57385	post	381382	144441	167440
57385	pre	394196	131929	177000
57385	post	380259	145038	171600
57385	pre	380640	144149	169240
57385	pre	381492	143324	167600
57385	post	368161	145750	162240
57385	post	383503	143438	176600
57385	pre	439541	154635	195200
57385	pre	369231	147458	164480
57385	pre	368976	146561	163280
57385	pre	355477	139247	177400
57385	pre	369777	147939	164280
57385	pre	369069	146901	164080
57385	pre	368888	146884	163600
57385	pre	369235	146944	163040
57385	pre	394878	132228	177920
57385	post	370404	147106	183480
57385	pre	354549	137379	179440
57385	pre	394008	131336	177520
57385	pre	359449	141202	175800
57385	pre	360439	140682	175800
57385	pre	359141	140632	175960
57385	pre	355748	139028	177000
57385	pre	355852	138671	177520
57385	post	348071	153277	180720
57385	pre	348873	153925	179480
57385	pre	349962	148734	180080
57385	pre	359545	140379	176000
57385	post	355212	137558	177920
57385	pre	393721	132286	177520
57385	pre	366481	144612	180320
57385	post	363305	142363	178520
57385	pre	353964	137517	179120
57385	pre	361236	141185	175600
57385	pre	355219	138135	177600
57385	pre	354059	137909	178800
57385	post	355314	136287	180000
57385	pre	348377	154025	178880
57385	pre	355815	138727	177720
57385	pre	355015	137889	178240
57385	pre	354488	137109	179120
57385	pre	439615	156136	197480
57385	pre	355032	138113	178480
57385	pre	350141	148059	179840
57385	pre	359766	141695	175600
57385	pre	348335	153589	179320
57385	pre	351205	149049	180240
57385	pre	348700	153674	180480
57385	pre	349117	153440	180320
57385	pre	348037	153555	179600
57385	pre	393037	138542	183360
57385	pre	389110	142623	184440
57385	pre	372108	149311	186600
57385	pre	361943	149900	186720
57385	pre	347964	152970	180160
57385	pre	350915	148836	180600
57385	pre	393490	138728	182960
57385	pre	388618	143207	184520
57385	pre	348799	153977	179840
57385	pre	347918	153179	179840
57385	pre	348289	154121	179320
57385	pre	362621	150375	186800
57385	pre	351428	149274	180600
57385	pre	350889	149051	180240
57385	pre	393391	139197	182760
57385	pre	393248	138052	183080
57385	post	361322	149522	186520
57385	pre	326150	134179	172440
57385	pre	362166	150463	186120
57385	pre	362325	149778	187080
57385	pre	341326	150573	189920
57385	pre	392686	138525	182520
57385	pre	372453	147576	186800
57385	pre	340976	150611	190320
57385	pre	392395	138837	182880
57385	pre	337841	147817	190520
57385	post	339468	148100	190800
57385	post	338673	149588	190920
57385	pre	340010	150280	189840
57385	pre	338100	147290	190200
57385	pre	389027	142544	184160
57385	pre	341433	151409	189600
57385	pre	338773	147101	190400
57385	pre	438590	154407	196600
57385	pre	361586	150077	186320
57385	pre	360638	150553	186680
57385	pre	364542	149321	186960
57385	pre	371480	149643	186720
57385	post	364970	149642	187360
57385	pre	371010	149257	186960
57385	pre	360702	150166	187280
57385	post	355994	150590	187400
57385	pre	338702	148840	190000
57385	pre	338920	147406	190720
57385	pre	341624	151448	190080
57385	pre	341165	151081	189600
57385	pre	336357	148076	189360
57385	pre	336762	147780	189200
57385	pre	337383	148283	190040
57385	pre	338674	149389	190520
57385	pre	338628	148227	190840
57385	pre	337574	147901	189560
57385	pre	338062	148901	190520
57385	pre	336963	148207	189440
57385	pre	336173	147532	189200
57385	pre	334130	147028	188040
57385	pre	336686	147633	189560
57385	pre	329759	145390	184880
57385	pre	438601	154608	196400
57385	pre	438482	155465	196800
57385	pre	439213	153907	197600
57385	pre	439295	154365	197960
57385	pre	338125	125614	188720
57385	pre	349670	162352	182800
57385	post	343850	149112	163520
57385	pre	348611	147924	179200
57385	post	345174	150027	178040
57385	pre	344779	149206	179160
57385	pre	346314	149263	178640
57385	pre	345937	148702	179000
57385	pre	345866	149036	178400
57385	pre	349185	148133	178920
57385	pre	344862	149339	178640
57385	pre	349731	148180	179280
57385	pre	325766	133804	173480
57385	pre	325936	133752	173000
57385	post	325792	134844	174240
57385	pre	325194	135444	175160
57385	pre	326266	134024	173280
57385	pre	325791	134243	174160
57385	pre	325732	134252	173000
57385	pre	325550	134464	173440
57385	pre	324771	135556	175760
57385	pre	324924	134940	175400
57385	pre	324955	135344	176200
57385	pre	324691	136096	176320
57385	pre	323640	136760	177480
57385	post	334472	146765	188000
57385	pre	324371	135844	177000
57385	pre	323633	136391	177880
57385	pre	341485	151321	190280
57385	pre	338805	146169	191080
57385	pre	323976	139783	180000
57385	pre	324133	140560	180200
57385	post	339917	149357	191200
57385	post	340513	151321	189920
57385	pre	323805	139484	180200
57385	pre	324079	136848	176920
57385	pre	323999	136576	177240
57385	pre	344874	146756	167040
57385	post	375452	146544	186920
57385	pre	465176	139256	178240
57385	pre	423859	134885	190800
57385	pre	433138	142556	187680
57385	pre	430190	142616	187080
57385	pre	423810	133366	189960
57385	pre	430064	142513	188320
57385	pre	432314	142308	187880
57385	pre	439634	153991	195560
57385	pre	466939	139395	177640
57385	pre	438656	155032	197680
57385	pre	438480	154602	197120
57385	pre	359282	150765	187600
57385	post	382407	145589	176800
57385	pre	323989	140735	180520
57385	pre	339653	150329	190240
57385	pre	324448	141417	180360
57385	pre	336629	143237	191280
57385	post	355361	150069	187400
57385	pre	338153	147145	190640
57385	pre	342925	151005	190600
57385	post	385911	144682	185440
57385	pre	338809	146861	190760
57385	pre	336057	143493	191120
57385	pre	368914	145642	161960
57385	pre	368165	145428	162160
57385	pre	368372	145101	161880
57385	pre	368717	145138	161800
57385	post	368820	145694	161400
57385	post	368750	146896	164320
57385	post	395331	137736	181720
57385	pre	383888	143975	177040
57385	post	373290	149186	172600
57385	post	378790	146852	173720
57385	post	359203	141816	176160
57385	post	354424	138628	178160
57385	pre	354723	137507	178600
57385	post	355858	139485	177160
57385	pre	372257	148947	186400
57385	pre	335656	130077	190840
57385	pre	335864	134102	192600
57385	pre	365702	143850	180160
57385	pre	337731	125005	188480
57385	pre	335092	137330	192680
57385	pre	350885	162500	182800
57385	post	353508	159178	183840
57385	pre	334988	134834	192760
57385	pre	335820	134826	192480
57385	pre	338425	146075	190640
57385	pre	337889	124918	188280
57385	pre	334764	136770	192640
57385	pre	338957	145091	191640
57385	pre	350637	162137	182560
57385	pre	338605	145959	191600
57385	pre	338703	124369	188360
57385	pre	350291	162036	183280
57385	post	336538	128505	190880
57385	pre	335080	136718	192160
57385	pre	361979	150348	187320
57385	pre	338755	124945	188800
57385	pre	335379	130709	191640
57385	pre	338004	125636	189160
57385	pre	338454	125659	189040
57385	post	334149	135747	192800
57385	pre	342276	126036	191360
57385	pre	342836	125820	192040
57385	pre	334732	136038	192600
57385	pre	335484	135658	192400
57385	pre	343344	125768	191440
57385	pre	343144	126812	192080
57385	pre	334708	137494	192320
57385	pre	342972	126876	191280
57385	pre	338449	146375	191360
57385	pre	342352	125584	191600
57385	pre	343268	127700	192360
57385	pre	338961	147906	190720
57385	pre	340026	136101	192600
57385	pre	338619	145940	191640
57385	pre	342916	125172	191400
57385	pre	340228	140518	192640
57385	pre	338856	141406	192480
57385	pre	339837	134722	193000
57385	pre	339705	135614	193040
57385	post	340849	134546	193040
57385	pre	339828	141202	192560
57385	pre	339029	145260	191960
57385	post	392361	137699	181640
57385	post	380490	138602	185520
57385	pre	360514	150328	186840
57385	post	355600	147299	178840
57385	pre	353692	146835	172440
57385	pre	355456	146787	180480
57385	pre	355304	146823	179960
57385	pre	354024	146683	171560
57385	post	355928	147275	182120
57385	pre	365046	149696	186560
57385	pre	357376	147511	184400
57385	pre	357108	147027	184120
57385	pre	355648	146415	178920
57385	post	356538	149137	185080
57385	pre	354088	146663	171320
57385	pre	356484	147511	183920
57385	pre	356036	146675	179640
57385	pre	355564	146347	179560
57385	pre	355164	147007	179120
57385	pre	353812	146819	172800
57385	post	352654	150371	187520
57385	post	357131	149213	184800
57385	pre	356524	146915	183360
57385	pre	356972	148083	184800
57385	post	356700	146659	183080
57385	pre	354968	146319	178920
57385	pre	356428	147679	184320
57385	pre	354534	146467	177760
57385	pre	354010	146591	172600
57385	pre	352974	146843	172080
57385	post	354315	146723	178320
57385	post	353751	146196	172320
57385	pre	341697	150791	190720
57385	pre	355554	146455	178720
57385	pre	353392	147059	171400
57385	pre	354422	145407	168000
57385	pre	354540	146763	172240
57385	pre	353000	146695	171760
57385	post	354522	146195	167960
57385	pre	353590	144923	166680
57385	pre	343689	147096	166400
57385	pre	354886	145583	167320
57385	pre	354886	145462	166760
57385	pre	354514	145495	165880
57385	pre	348538	143715	163360
57385	pre	347976	144115	163120
57385	pre	343399	148712	164280
57385	post	343440	147167	168320
57385	post	346862	141435	172480
57385	pre	353858	145271	167200
57385	pre	353946	145647	167080
57385	pre	349330	144003	163000
57385	pre	344640	146795	167720
57385	pre	355236	145683	166120
57385	post	348182	144455	163400
57385	pre	342859	149100	163840
57385	post	353498	145539	165560
57385	pre	349234	143727	163760
57385	pre	348694	144019	163640
57385	post	348184	143359	162880
57385	pre	345044	145979	167760
57385	pre	347840	144187	162720
57385	pre	346296	146095	167640
57385	pre	344081	147252	166880
57385	post	348164	143339	162800
57385	post	348646	146735	168320
57385	post	348408	146683	167520
57385	pre	345435	146460	167200
57385	pre	343906	146911	167400
57385	pre	344390	147408	167280
57385	pre	344041	146688	167120
57385	pre	343795	147008	166720
57385	pre	343002	148936	164560
57385	pre	340455	135934	193320
57385	post	342935	147880	164880
57385	pre	343535	148444	164600
57385	pre	343147	149028	164000
57385	pre	344348	146551	167920
57385	pre	345532	145971	168080
57385	pre	335496	135626	193240
57385	pre	327681	128952	171440
57385	pre	329101	127100	170560
57385	pre	331715	124444	170120
57385	post	346702	140943	172520
57385	pre	328819	126516	171280
57385	pre	329901	126000	170920
57385	post	342302	125544	191040
57385	post	345041	150042	178400
57385	post	338970	141166	191880
57385	pre	339805	135178	193400
57385	pre	340575	135038	193320
57385	pre	339939	134442	193320
57385	pre	327719	128456	171800
57385	pre	335262	136966	192880
57385	pre	327047	129740	172320
57385	pre	329079	126724	171120
57385	pre	328747	127688	171000
57385	post	334134	135726	192880
57385	pre	335484	134526	192920
57385	pre	335664	136542	193040
57385	pre	331213	125108	170360
57385	pre	327335	129836	172040
57385	pre	327509	129200	172120
57385	pre	327201	129692	171680
57385	pre	328289	128084	171440
57385	pre	330709	125316	170560
57385	post	330721	124780	170360
57385	pre	329033	126600	170040
57385	pre	330895	125100	170000
57385	post	395208	131855	178320
57385	post	379375	132459	183400
57385	pre	341126	150043	190440
57385	post	347992	154972	178480
57385	pre	356084	146724	179600
57385	post	341260	132117	193240
57385	pre	438659	155043	197560
57385	pre	439407	156097	195960
57385	pre	440069	155564	196880
57385	pre	438847	155902	196800
57385	pre	438870	156078	196120
57385	pre	431659	143284	189080
57385	pre	433139	142633	188600
57385	pre	432642	142507	188560
57385	pre	431712	143658	186480
57385	pre	430029	142888	186840
57385	pre	431047	143657	186400
57385	post	336087	128512	190280
57385	pre	440236	154778	196040
57385	pre	440357	152921	194200
57385	pre	438654	155604	195800
57385	pre	438592	153426	196800
57385	pre	440121	155356	197600
57385	pre	425080	132986	188640
57385	pre	425075	133597	188560
57385	pre	427276	133370	189160
57385	pre	440406	154158	196080
57385	pre	439886	155742	195680
57385	pre	439837	153191	196560
57385	pre	440081	156289	198280
57385	pre	440411	155849	198440
57385	pre	439309	155567	198480
57385	pre	424336	133108	189480
57385	pre	431304	142731	188760
57385	pre	425787	132684	189240
57385	pre	426839	132726	189160
57385	pre	335901	134760	192800
57385	pre	424492	132743	189840
57385	pre	423824	133611	189920
57385	pre	424012	134076	189280
57385	post	350479	163842	182200
57246	post	349606	163734	169000
57246	pre	335528	150604	178160
57246	pre	365675	146043	170160
57246	pre	337669	151989	172200
57246	pre	350947	149199	153320
57246	pre	346108	149188	156520
57246	pre	335502	150370	180280
57246	pre	348036	137861	156720
57246	pre	444188	147350	209320
57246	pre	444125	146766	209240
57246	pre	439976	153155	208760
57246	pre	440504	152058	207680
57246	pre	442712	152228	209240
57246	pre	442268	151778	209960
57246	pre	347062	148685	156560
57246	pre	353880	171366	165440
57246	pre	441602	152819	210240
57246	pre	442012	151041	207880
57246	pre	441780	151077	207600
57246	pre	339177	142505	159880
57246	pre	350630	170364	171840
57246	pre	441328	146829	208600
57246	pre	443917	147778	209040
57246	pre	441408	146977	209160
57246	pre	440734	150708	209240
57246	pre	439848	153070	210120
57246	pre	439732	152434	210200
57246	pre	439603	152191	209840
57246	pre	440878	152420	210640
57246	pre	442706	146566	207440
57246	pre	439975	151413	209440
57246	pre	441316	153184	210280
57246	post	367464	154173	185080
57246	pre	349554	170155	173920
57246	post	368215	154775	186080
57246	pre	442963	148737	209200
57246	pre	443015	149021	209640
57246	pre	443309	146643	209440
57246	pre	348971	150983	161600
57246	pre	354990	171268	164640
57246	pre	332153	141227	166800
57246	pre	350304	151092	162360
57246	pre	339053	151136	172080
57246	pre	340352	143104	159680
57246	pre	349237	163665	170360
57246	pre	348416	150442	160080
57246	pre	335567	140140	164440
57246	pre	348804	141731	182960
57246	pre	351303	149600	153320
57246	pre	442469	151075	208800
57246	pre	443220	133758	189880
57246	pre	442196	132191	181440
57246	pre	340212	143013	159960
57246	pre	338736	142757	160640
57246	pre	353425	169796	165600
57246	post	358912	147678	168720
57246	pre	440871	153622	208880
57246	pre	441373	149484	209760
57246	pre	442483	149761	210200
57246	pre	441239	147273	208880
57246	pre	442217	144726	207680
57246	pre	373458	143559	170400
57246	pre	441373	148533	209320
57246	pre	442459	146818	209720
57246	pre	440213	153600	209200
57246	pre	441879	147009	209520
57246	pre	440431	150738	209080
57246	post	357044	167246	179280
57246	post	357010	166526	179960
57246	pre	441522	148818	209520
57246	pre	438822	131564	181880
57246	pre	441506	132246	181600
57246	pre	364434	146472	170600
57246	pre	443462	148355	209400
57246	pre	443411	147385	210440
57246	pre	442061	147043	209920
57246	pre	443243	148385	209920
57246	pre	443753	144773	208400
57246	pre	442344	150520	209080
57246	pre	442347	149517	208840
57246	pre	444122	147410	208680
57246	pre	444348	146616	209440
57246	pre	439814	152958	209240
57246	pre	444206	145512	208960
57246	pre	440931	150646	208640
57246	pre	443730	148724	210200
57246	pre	444874	146170	209040
57246	pre	443431	147632	209560
57246	pre	443039	143983	207400
57246	pre	442360	145552	208600
57246	pre	442325	151756	209960
57246	pre	364517	146755	170680
57246	pre	365004	146254	170480
57246	pre	364574	146245	170280
57246	post	439981	153348	208520
57246	pre	353162	152178	161640
57246	pre	350236	155362	158480
57246	pre	350826	156140	158280
57246	pre	350150	155816	158480
57246	post	441248	148092	210160
57246	pre	350668	155045	159240
57246	pre	443240	146809	209880
57246	pre	441457	151284	207960
57246	pre	442388	151041	208400
57246	pre	440595	151125	208600
57246	pre	356645	167661	178280
57246	pre	358760	158994	179760
57246	pre	359631	159138	180040
57246	pre	359736	158590	180480
57246	post	359354	159152	179600
57246	pre	357327	159450	179600
57246	pre	347568	166723	168560
57246	pre	440771	151273	210080
57246	pre	441224	151717	210400
57246	pre	442061	153075	208840
57246	pre	441389	150419	210080
57246	pre	441514	149710	210000
57246	pre	441979	152434	209880
57246	pre	441663	153152	209440
57246	pre	353642	166360	165200
57246	pre	353933	166559	162560
57246	pre	365051	155274	183160
57246	pre	342943	160880	182800
57246	pre	333786	140471	166040
57246	pre	372717	146883	162680
57246	pre	372313	146446	162760
57246	pre	335274	150725	178400
57246	pre	343525	160739	182400
57246	pre	334781	150293	179080
57246	pre	359934	158514	180680
57246	pre	352660	167506	165560
57246	pre	444031	144736	207320
57246	pre	443751	145504	207480
57246	pre	354692	171591	164320
57246	pre	335573	151361	180200
57246	pre	442763	134543	193760
57246	pre	355949	150290	153440
57246	pre	353717	149620	153320
57246	pre	352580	150157	153320
57246	pre	352469	149773	153560
57246	post	353957	149607	153760
57246	pre	363858	155422	183320
57246	pre	359112	159822	180480
57246	pre	366067	153627	184400
57246	pre	444292	145207	207920
57246	pre	443341	143883	207120
57246	pre	441644	144976	207800
57246	pre	443865	146507	208000
57246	pre	443202	145995	209240
57246	pre	443733	147615	208600
57246	pre	443998	146498	208240
57246	pre	442245	148026	208160
57246	pre	442632	148909	210200
57246	pre	441582	149043	209760
57246	pre	350092	163703	170280
57246	pre	347078	151591	172640
57246	pre	347889	150639	172200
57246	pre	338690	151840	172080
57246	pre	345861	150860	158320
57246	pre	346033	150954	158920
57246	pre	352676	149176	153200
57246	pre	356658	151469	153520
57246	pre	351060	149363	152880
57246	pre	355834	151230	153560
57246	pre	358526	160128	180280
57246	pre	359170	159507	179760
57246	pre	354701	165892	164680
57246	pre	353957	165857	164920
57246	pre	359631	161432	167160
57246	pre	359107	161780	167280
57246	pre	359344	161439	167960
57246	pre	342868	160703	182520
57246	pre	355442	167843	161960
57246	pre	366584	154067	184040
57246	pre	366744	153804	184320
57246	pre	371167	143934	168640
57246	pre	338141	141946	160400
57246	pre	359174	161014	168600
57246	pre	344933	155320	177520
57246	pre	353347	149080	170560
57246	pre	343884	155586	177840
57246	post	352373	143215	184680
57246	pre	341539	144281	176960
57246	pre	341020	144332	176680
57246	pre	348905	164166	170040
57246	pre	349264	141462	183160
57246	post	345652	150777	173320
57246	pre	346892	151414	173080
57246	pre	371287	144858	168160
57246	pre	366190	154170	185560
57246	pre	442402	149983	209960
57246	pre	369521	153677	186960
57246	pre	368240	154123	187000
57246	pre	353545	167129	165960
57246	pre	347852	167687	169120
57246	pre	347624	167619	167960
57246	pre	353176	163805	172800
57246	post	372598	146144	162640
57246	pre	442164	145980	208840
57246	pre	441318	146463	208280
57246	pre	441422	145650	208080
57246	pre	441598	147009	207680
57246	pre	444399	144799	208080
57246	pre	441794	145336	207280
57246	pre	443732	147579	209120
57246	pre	441652	147993	209520
57246	pre	443335	147733	210520
57246	pre	442223	147993	210320
57246	pre	357526	159547	179000
57246	pre	369083	154436	186400
57246	pre	354125	166083	162680
57246	post	348371	163727	169160
57246	pre	348742	163418	169280
57246	post	331765	140169	167760
57246	pre	331081	140373	167360
57246	pre	337548	141295	161640
57246	pre	337737	141570	161160
57246	pre	338418	141830	161160
57246	pre	339975	143344	159520
57246	pre	346948	148512	156840
57246	pre	346549	150029	157720
57246	pre	346844	150587	158240
57246	pre	334405	141350	166080
57246	pre	334897	140830	164800
57246	pre	338654	140817	160480
57246	pre	335522	141015	164560
57246	pre	331380	141072	167200
57246	pre	332951	140775	165960
57246	pre	346133	149087	156560
57246	post	330540	140774	166560
57246	pre	335200	140368	165800
57246	pre	334424	140144	165560
57246	pre	332162	140351	167200
57246	pre	333189	140843	166560
57246	pre	333810	141630	166080
57246	pre	334938	139880	165200
57246	pre	338666	142577	160760
57246	post	338191	140258	160320
57246	pre	339697	142404	160080
57246	post	348600	149860	160600
57246	pre	348487	151156	161640
57246	pre	331317	140247	166560
57246	pre	335074	140616	165200
57246	pre	334508	141237	165560
57246	pre	337983	140372	160840
57246	pre	334334	141004	165200
57246	post	335978	140479	163000
57246	pre	337196	141068	162240
57246	pre	346615	149207	156360
57246	pre	348995	151068	161920
57246	pre	334633	140111	164800
57246	pre	335498	140095	164560
57246	pre	373081	144003	168680
57246	pre	337957	141264	161840
57246	pre	339464	143604	159960
57246	pre	346821	149657	157720
57246	pre	347227	150239	160600
57246	pre	346996	150973	161280
57246	pre	338125	141068	160360
57246	pre	346763	149267	158240
57246	pre	346819	149687	158640
57246	pre	367316	153644	185280
57246	pre	338897	143323	160480
57246	post	340690	143468	159960
57246	pre	346988	148315	156240
57246	post	345859	149277	158160
57246	post	347193	149556	158720
57246	pre	338484	141865	160080
57246	pre	339304	142059	160080
57246	pre	346588	149556	157240
57246	pre	347312	150776	158960
57246	pre	346522	150786	160800
57246	post	352719	149987	164720
57246	post	355718	146578	167080
57246	pre	372788	144136	170120
57246	post	345575	151236	158800
57246	post	372557	146840	164800
57246	post	345575	151236	158800
57246	pre	346459	150594	159960
57246	pre	370500	144691	169120
57246	post	368852	145554	169360
57246	pre	346306	150234	160600
57246	pre	347620	150322	160960
57246	pre	347728	151073	161280
57246	pre	350346	151158	162440
57246	pre	358742	147612	169240
57246	pre	373616	143858	169880
57246	pre	365094	146345	169680
57246	pre	364326	145729	169360
57246	pre	362703	145783	169280
57246	pre	370869	144033	169000
57246	pre	371386	145055	167320
57246	pre	371951	144939	166400
57246	pre	369280	153586	186720
57246	pre	367811	153831	185720
57246	post	367461	153479	185480
57246	pre	368695	145320	169480
57246	pre	369501	153026	186920
57246	pre	372170	144374	168560
57246	pre	369513	153940	186400
57246	pre	368169	154415	186760
57246	pre	366433	154330	184000
57246	pre	370097	144814	168200
57246	pre	372786	143731	169800
57246	pre	365604	154601	183160
57246	pre	359267	159018	181160
57246	pre	373402	143547	170280
57246	pre	366852	153617	184840
57246	post	369433	153055	186400
57246	pre	369261	153724	186400
57246	pre	366216	154481	184560
57246	pre	364092	155414	182640
57246	post	359643	158550	181160
57246	post	364251	155581	183600
57246	pre	358131	160304	179600
57246	pre	365699	153965	184320
57246	pre	367056	154185	184400
57246	pre	365000	154882	183560
57246	pre	364498	154994	183000
57246	pre	357320	160118	179200
57246	pre	357936	159715	178640
57246	pre	365174	155138	182840
57246	pre	359359	159007	181400
57246	post	365436	154111	185520
57246	post	363919	156539	183320
57246	pre	360175	159303	180600
57246	post	355119	161858	175880
57246	pre	354237	162998	172920
57246	pre	366049	153356	184640
57246	post	362071	158556	182240
57246	pre	365856	153936	184960
57246	pre	359582	159538	180960
57246	post	358920	158639	180960
57246	pre	358245	159528	178920
57246	post	354111	162373	173960
57246	pre	358584	160367	168160
57246	pre	363690	158453	167440
57246	post	358100	159287	178640
57246	post	357455	159691	178280
57246	pre	358692	161112	167400
57246	pre	358648	159781	179240
57246	pre	359970	161140	167520
57246	pre	353371	162895	172600
57246	pre	372532	146570	163360
57246	pre	353955	162847	172600
57246	pre	353711	163024	171680
57246	pre	359176	160063	168160
57246	post	359730	160326	168320
57246	pre	359860	159985	167360
57246	pre	352647	163384	173240
57246	pre	352350	163338	172760
57246	pre	353977	163322	171880
57246	post	353817	163888	171960
57246	pre	358598	161010	167840
57246	pre	354042	163568	172120
57246	pre	360389	159749	167240
57246	pre	363396	158344	166840
57246	pre	346192	163986	188040
57246	pre	363296	158696	166840
57246	pre	359025	160595	168720
57246	pre	342721	159858	182880
57246	pre	343008	160702	181760
57246	pre	343447	155560	178800
57246	pre	343570	160581	182640
57246	pre	373309	147044	162520
57246	pre	346628	163608	188120
57246	pre	346707	163157	187920
57246	post	345935	152806	175720
57246	pre	346350	151771	172880
57246	pre	345754	151356	173040
57246	pre	372001	144445	166960
57246	pre	343484	160518	181600
57246	pre	371393	145068	166960
57246	pre	347100	164106	187680
57246	pre	343754	155152	178800
57246	pre	347360	162956	187800
57246	pre	347715	163594	187480
57246	post	345477	154717	178000
57246	pre	346639	150428	172280
57246	pre	345982	163362	187360
57246	post	346068	164384	186600
57246	pre	343110	159911	182280
57246	pre	343826	155047	178400
57246	post	345064	154954	178160
57246	pre	346826	151196	172040
57246	pre	348214	149971	171720
57246	pre	342838	160079	181960
57246	pre	343342	155890	179200
57246	pre	344145	155619	178200
57246	post	344365	154128	177880
57246	post	343732	155072	177680
57246	post	345570	152446	176360
57246	pre	346272	150666	172760
57246	pre	347124	150582	171880
57246	pre	352272	149354	171400
57246	post	352374	149999	171560
57246	pre	352842	148357	170760
57246	pre	350944	141854	183680
57246	pre	347071	150599	173040
57246	pre	343612	159988	181240
57246	post	343710	157283	180240
57246	pre	344534	154853	178480
57246	pre	346347	150842	172080
57246	post	344331	155730	177360
57246	post	345771	151260	173720
57246	pre	347475	150131	172360
57246	pre	345565	152907	175800
57246	pre	345896	151572	173440
57246	pre	351804	149534	171000
57246	pre	353348	148307	170480
57246	pre	341698	144993	176080
57246	pre	346033	151439	172440
57246	pre	352859	149417	170920
57246	post	352405	143282	184560
57246	pre	349874	142145	183800
57246	post	341110	143780	178360
57246	post	347064	149966	171880
57246	pre	348996	141660	182840
57246	post	335993	150709	182480
57246	pre	353127	149141	170920
57246	pre	353248	148903	170480
57246	pre	336609	151607	181160
57246	post	352223	148325	170920
57246	pre	341528	144013	177920
57246	pre	336875	150952	181400
57246	pre	340272	144634	177160
57246	pre	335157	149374	176040
57246	pre	354566	147632	170200
57246	pre	349535	142051	182760
57246	pre	341077	144821	176320
57246	pre	335872	151007	180560
57246	pre	350900	142777	184120
57246	pre	350045	142128	183040
57246	post	334710	149500	176760
57246	pre	350418	141970	183840
57246	pre	348101	142097	182480
57246	pre	340710	145200	176520
57246	pre	341321	145355	176520
57246	post	342624	149019	173160
57246	pre	336225	151511	180560
57246	post	336170	151262	179560
57246	pre	334922	151059	179600
57246	post	336432	151380	172080
57246	pre	340940	144391	177760
57246	post	340469	144714	177680
57246	pre	341337	145599	175880
57246	pre	336967	151527	180360
57246	pre	336909	150965	180160
57246	pre	336457	151835	180560
57246	pre	335376	149873	174440
57246	pre	339557	150901	172280
57246	pre	339138	151081	172160
57246	pre	337219	152079	171640
57246	pre	338106	151535	171440
57246	pre	337508	150911	172480
57246	pre	336331	150607	181040
57246	pre	335490	150881	178920
57246	pre	334910	150198	174840
57246	pre	334323	149558	174440
57246	pre	350339	156887	158400
57246	pre	335800	150035	180000
57246	pre	334493	150058	176040
57246	pre	341878	149854	172720
57246	pre	334730	149883	176360
57246	post	339393	150233	172320
57246	post	335446	150287	176200
57246	pre	334346	149041	175000
57246	pre	337012	152167	171960
57246	pre	334247	149921	175720
57246	pre	334103	148965	175440
57246	pre	336398	151422	172640
57246	pre	352464	152973	161120
57246	post	334607	150493	175440
57246	pre	334668	149962	174320
57246	pre	337076	151352	172640
57246	pre	334308	149979	174840
57246	post	335543	150606	173440
57246	pre	351744	157343	159000
57246	post	336139	149833	174560
57246	pre	336744	151760	172080
57246	pre	350006	156284	159160
57246	post	352114	153322	160880
57246	pre	348253	167178	168800
57246	post	350950	154715	159720
57246	pre	339042	150542	172600
57246	pre	339653	150874	172760
57246	pre	338761	151601	172800
57246	pre	350748	157156	158920
57246	post	351251	151427	161440
57246	pre	351463	169362	168080
57246	pre	351096	169011	168680
57246	pre	350100	156771	159200
57246	pre	352513	151868	161480
57246	pre	347218	167437	169160
57246	post	351648	152095	161000
57246	pre	350304	170671	172120
57246	pre	351059	150612	162440
57246	pre	351358	168487	168280
57246	pre	351264	169130	169480
57246	pre	350490	170937	172720
57246	pre	347025	167314	168800
57246	pre	351582	168410	167640
57246	pre	350902	170738	172400
57246	post	351869	167866	167960
57246	pre	352166	168508	168280
57246	pre	351010	169338	168400
57246	post	352487	168562	168520
57246	pre	349846	169478	173680
57246	pre	352120	169066	168680
57246	pre	350747	169411	169320
57246	post	350753	170087	169320
57246	post	359335	162084	166560
57246	pre	351228	169650	168680
57246	pre	351426	169726	169120
57246	pre	350000	170086	173040
57246	pre	350959	170638	173480
57246	post	350045	169735	174800
57246	post	350756	171308	173240
57246	pre	351159	169625	173560
57246	pre	350594	170095	173800
57246	pre	353916	166256	165400
57246	pre	351507	146783	151960
57246	pre	349956	170608	173320
57246	pre	351195	169984	173800
57246	pre	358920	161041	167080
57246	pre	351330	147177	152640
57246	post	351202	148506	152200
57246	pre	355258	167887	161760
57246	post	375309	146674	159120
57246	pre	351978	147180	152080
57246	pre	353750	166262	163200
57246	pre	351620	148206	152440
57246	pre	351306	148130	153400
57246	pre	350338	148831	153400
57246	pre	350178	148146	153400
57246	post	354466	165741	162760
57246	pre	354237	166770	163040
57246	pre	354573	166441	163040
57246	post	353137	166106	163480
57246	pre	346560	148516	155960
57246	pre	375803	146448	159760
57246	pre	347038	149047	155880
57246	pre	356584	167740	160960
57246	pre	351515	147278	151960
57246	pre	351267	147653	152120
57246	post	349411	148348	154240
57246	post	347396	149163	155200
57246	post	356316	166987	161040
57246	pre	355453	166668	161360
57246	pre	355413	166547	162080
57246	pre	354399	166118	162400
57246	post	353358	166508	163400
57246	pre	375509	146795	159920
57246	pre	375354	145935	161360
57246	pre	348168	138949	156640
57246	pre	351781	147931	152080
57246	pre	356070	166901	161360
57246	pre	350491	147791	152440
57246	pre	351944	147814	152440
57246	post	356236	167853	161880
57246	pre	375042	146681	159600
57246	post	352184	146649	152400
57246	post	354783	166624	163280
57246	pre	374677	146888	160880
57246	pre	350579	147464	152920
57246	pre	351676	149499	152920
57246	pre	351371	148876	153520
57246	pre	354022	166553	163400
57246	pre	348648	138295	156640
57246	pre	352143	149955	153120
57246	pre	356084	167331	161040
57246	pre	355562	167652	161240
57246	pre	356460	167504	161640
57246	pre	354354	166294	162240
57246	pre	353548	166184	163840
57246	pre	347918	138302	156080
57246	pre	356590	167349	178480
57246	pre	349199	138175	157360
57246	pre	348698	138167	157360
57246	pre	375729	146930	160400
57246	pre	374777	146278	161880
57246	pre	347333	138855	157080
57246	pre	356975	166043	180320
57246	pre	332609	148430	177320
57246	pre	332348	147619	177040
57246	pre	331856	147579	176720
57246	pre	374911	146792	161560
57246	post	352618	164222	172040
57246	pre	356903	166622	179280
57246	pre	348498	137507	157000
57246	pre	347093	138048	156640
57246	post	357210	166451	179640
57246	post	332002	148519	178160
57246	pre	349381	137331	157080
57246	pre	355775	166339	180320
57246	post	346199	138948	156840
57246	pre	346632	138575	156800
57246	post	355549	166412	179840
57246	pre	347055	139079	156840
57246	post	347628	139463	156640
57246	post	349552	163356	168000
57246	post	349314	163104	168680
57246	pre	349163	163802	168920
57246	pre	349180	163404	169880
57246	pre	356084	166771	179160
57246	pre	356379	165760	180600
57246	pre	331853	147702	177360
57246	pre	349450	163187	169160
57246	pre	365132	145621	169360
57246	pre	348808	164130	169680
57246	pre	356842	166272	179720
57246	post	351827	164260	172080
57246	post	347419	166666	169640
57246	pre	332314	148022	177360
57246	pre	331402	147967	177160
57246	pre	356847	167491	178760
57246	post	332830	148101	176440
57246	pre	338090	151271	173000
57246	pre	356553	151026	153760
57246	pre	352285	163502	173160
57246	pre	356447	166792	179840
57246	post	356683	165412	180920
57246	pre	332418	148057	176440
57246	pre	332997	148512	176880
57246	pre	338589	150851	173120
57246	pre	357180	151300	153760
57246	pre	353803	150038	153520
57246	post	351539	164202	173560
57246	pre	351770	157345	159120
57246	pre	358498	150901	152840
57246	post	358849	162020	166440
57246	pre	441421	152618	207760
57246	pre	439943	151827	209240
57246	pre	440755	151821	207640
57246	pre	440090	151526	208120
57246	pre	356124	167766	179000
57246	pre	331388	147987	177080
57246	pre	368907	153881	185840
57246	post	347047	163449	186760
57246	pre	347494	162901	187280
57246	pre	347153	163656	186880
57246	pre	350842	155913	158920
57246	pre	355079	171854	165040
57246	post	358783	161841	168160
57246	pre	353957	169758	165400
57246	post	342316	160081	182680
57246	pre	346854	150067	159120
57246	pre	358913	161434	168280
57246	pre	350514	156714	159240
57246	pre	443312	147568	209920
57246	pre	441433	148535	209280
57246	pre	441481	150088	209280
57246	pre	441470	148030	208880
57246	pre	441968	149907	208840
57246	pre	441597	149319	209160
57246	pre	442305	148013	210400
57246	pre	441700	147158	209760
57246	pre	442401	145941	207240
57246	pre	363356	145780	169400
57246	pre	350118	156781	159280
1149173	post	395390	150917	175720
1149173	pre	421736	126465	182520
1149173	pre	385480	150699	145080
1149173	pre	405848	138432	187840
1149173	pre	406215	138193	188240
1149173	pre	432782	178765	159400
1149173	pre	380908	157806	153920
1149173	pre	387118	146678	165120
1149173	pre	387037	145768	165880
1149173	pre	386887	146092	165920
1149173	pre	386324	150463	152360
1149173	pre	386206	149720	152880
1149173	pre	421845	125381	152400
1149173	pre	422274	123692	154080
1149173	pre	397466	128029	165800
1149173	pre	395714	127957	166400
1149173	pre	395852	127607	166560
1149173	pre	395769	128201	166200
1149173	pre	397132	128690	166320
1149173	pre	397184	128714	166200
1149173	pre	409674	134882	168000
1149173	pre	410132	134212	167840
1149173	pre	376409	156505	187680
1149173	pre	406228	138930	173360
1149173	pre	401004	138529	177960
1149173	pre	401356	138384	177640
1149173	pre	401784	138045	177320
1149173	pre	403569	137718	175920
1149173	pre	403371	137546	177160
1149173	pre	403528	137612	176000
1149173	pre	416300	131233	159080
1149173	pre	416707	130929	158960
1149173	pre	407261	138291	173480
1149173	pre	436988	176436	161640
1149173	pre	437232	176858	161480
1149173	pre	433271	178786	159280
1149173	pre	414356	127386	158960
1149173	pre	440546	152062	186480
1149173	pre	385678	149827	154880
1149173	pre	387239	146339	164840
1149173	pre	435387	148951	183720
1149173	pre	421695	126206	182640
1149173	pre	420364	128855	157240
1149173	pre	420370	129439	157680
1149173	pre	420214	129405	157720
1149173	pre	402130	128818	175640
1149173	pre	403572	126217	167200
1149173	pre	403156	129376	169000
1149173	pre	405528	128141	166280
1149173	pre	413870	127054	159000
1149173	pre	413778	127212	159640
1149173	pre	412634	127774	161000
1149173	pre	422253	124167	154120
1149173	pre	411446	127608	160960
1149173	pre	417866	135582	159760
1149173	pre	416970	135522	160000
1149173	pre	433100	178855	158640
1149173	pre	399252	140092	174680
1149173	pre	411005	132160	171840
1149173	pre	415786	131723	160400
1149173	pre	410981	132604	171640
1149173	pre	410960	132002	172680
1149173	pre	412239	136613	165480
1149173	pre	412037	135883	165920
1149173	pre	437347	176855	161400
1149173	pre	416815	168388	161160
1149173	pre	416566	168064	160280
1149173	pre	416502	168826	160600
1149173	pre	394407	143086	183400
1149173	pre	396920	142610	184680
1149173	pre	393793	145300	180920
1149173	pre	417143	167759	160080
1149173	pre	407062	139182	172320
1149173	pre	441031	151629	187000
1149173	pre	431715	148880	186320
1149173	post	430311	179784	159320
1149173	pre	403965	137615	175840
1149173	pre	409946	133525	171040
1149173	pre	415973	130793	158840
1149173	pre	422856	123520	153400
1149173	pre	423054	122949	153000
1149173	pre	423950	178628	157400
1149173	pre	416568	167915	159800
1149173	pre	416879	167987	160880
1149173	post	417904	168236	166520
1149173	pre	406080	128163	165600
1149173	pre	408201	128276	163320
1149173	pre	409054	128322	162840
1149173	pre	409522	128982	162560
1149173	pre	410265	128579	162560
1149173	pre	411537	128647	161840
1149173	pre	410588	128114	161280
1149173	pre	411610	128624	161040
1149173	pre	411282	127765	161000
1149173	pre	411752	128672	160760
1149173	pre	411778	127944	160600
1149173	pre	412536	128333	160800
1149173	pre	413779	127239	159600
1149173	pre	405011	139035	187840
1149173	post	380128	157606	154440
1149173	pre	377590	162765	155720
1149173	post	378214	163193	155840
1149173	post	397950	129292	176960
1149173	pre	406977	139436	171880
1149173	post	406840	139743	171680
1149173	pre	407585	139083	172440
1149173	pre	404848	137106	170560
1149173	post	404647	137026	169240
1149173	post	405182	129860	175960
1149173	pre	401489	139970	180960
1149173	pre	401062	139750	179920
1149173	post	400521	138463	179440
1149173	post	400593	137863	178880
1149173	pre	400781	138313	178320
1149173	pre	401813	138059	177440
1149173	pre	403531	137475	177000
1149173	post	410792	139986	177080
1149173	post	405153	138740	175200
1149173	pre	406209	137821	175800
1149173	pre	409121	138212	176760
1149173	pre	409589	138720	176280
1149173	pre	409913	137972	176280
1149173	pre	405395	135316	174680
1149173	post	405883	135468	174600
1149173	pre	404827	135692	174600
1149173	post	409472	132254	170200
1149173	pre	410348	133449	170320
1149173	pre	410370	132927	170520
1149173	pre	410402	133911	170680
1149173	pre	409978	133783	171760
1149173	post	409055	136102	171120
1149173	post	409554	135983	170840
1149173	post	409055	136102	171120
1149173	post	409394	135575	171160
1149173	post	409338	134447	170840
1149173	pre	410514	133151	171320
1149173	pre	408641	134108	170840
1149173	post	409338	134447	170840
1149173	post	409055	136102	171120
1149173	pre	404455	131962	170600
1149173	pre	403722	129490	169520
1149173	pre	404130	130154	166600
1149173	pre	403578	130098	167200
1149173	pre	404074	129770	167360
1149173	pre	402962	130042	167160
1149173	pre	404298	129570	167840
1149173	pre	404634	128330	168280
1149173	pre	404194	126914	167760
1149173	post	398848	127394	169640
1149173	post	399933	126791	169680
1149173	post	400612	127279	168760
1149173	post	402516	126511	167600
1149173	pre	403492	126951	167440
1149173	pre	404392	126747	167120
1149173	pre	406052	127646	166160
1149173	pre	406409	133938	172560
1149173	pre	405498	134559	172640
1149173	post	406173	135244	173920
1149173	post	406861	135046	173000
1149173	pre	406729	134718	172840
1149173	post	403010	128497	173920
1149173	post	399732	129026	176400
1149173	post	399068	129663	176360
1149173	post	397387	129911	177000
1149173	post	397485	129143	177560
1149173	post	396844	128930	178200
1149173	post	393977	143882	184680
1149173	pre	394200	143690	184280
1149173	post	391355	147647	185240
1149173	post	391355	147647	185240
1149173	pre	391244	146792	184160
1149173	pre	390284	147032	184160
1149173	pre	391668	146040	184040
1149173	pre	390820	146120	183680
1149173	pre	388934	147012	183560
1149173	post	388342	148828	183640
1149173	pre	388286	147244	183720
1149173	post	388070	149300	183920
1149173	post	387646	149196	183920
1149173	pre	385725	150885	184360
1149173	post	378690	157549	186440
1149173	post	377256	155404	188000
1149173	post	377018	155425	188240
1149173	post	374268	156990	191480
1149173	post	373561	155366	193920
1149173	post	371128	158188	193400
1149173	post	366027	160316	197760
1149173	pre	363273	158140	200480
1149173	pre	363009	158628	200480
1149173	post	363956	156461	199240
1149173	post	363958	148215	201640
1149173	pre	365117	148415	202000
1149173	post	366167	148261	201800
1149173	pre	402950	137911	187960
1149173	post	400910	141039	187120
1149173	post	400258	140871	184880
1149173	pre	395997	143718	185080
1149173	post	394005	144445	185440
1149173	pre	394930	144273	185080
1149173	pre	394842	143825	185080
1149173	post	393977	143882	184680
1149173	pre	372753	158740	191840
1149173	pre	367321	161345	195480
1149173	pre	366634	161953	195920
1149173	pre	364599	160256	197840
1149173	pre	362360	163003	197160
1149173	pre	364291	161124	198080
1149173	post	362592	161828	198760
1149173	pre	363915	154501	201360
1149173	pre	365283	147932	201440
1149173	pre	362499	157334	199840
1149173	pre	358985	162867	192960
1149173	pre	360074	162809	192960
1149173	pre	364467	160068	198800
1149173	post	373561	155366	193920
1149173	pre	374664	155428	194120
1149173	pre	375029	155942	194000
1149173	pre	374033	155472	194480
1149173	pre	376812	156542	194840
1149173	pre	376617	155628	194840
1149173	pre	377385	156005	194680
1149173	pre	377213	155758	195240
1149173	pre	377549	156543	195480
1149173	pre	366870	161646	195640
1149173	post	358888	161674	193040
1149173	pre	359358	162435	192760
1149173	pre	359418	163207	192720
1149173	post	358412	162018	192680
1149173	post	357398	161854	192760
1149173	pre	358773	162681	192480
1149173	pre	359612	162649	192400
1149173	pre	359160	162786	192280
1149173	post	359444	163375	191600
1149173	pre	361539	162367	197280
1149173	pre	363061	162080	197240
1149173	pre	361728	162963	197240
1149173	pre	362407	161866	197120
1149173	post	388201	142341	182600
1149173	post	388818	142455	182480
1149173	post	388705	142770	181040
1149173	post	387236	141995	183600
1149173	pre	386948	148187	183280
1149173	pre	387288	148615	183280
1149173	pre	387943	148247	183400
1149173	pre	386188	150094	183520
1149173	pre	375061	156880	189640
1149173	post	374889	156912	190920
1149173	pre	376813	156269	189000
1149173	pre	376800	156034	187520
1149173	pre	376566	156261	187920
1149173	post	377256	155404	188000
1149173	pre	377104	156072	188320
1149173	pre	389664	147613	184120
1149173	pre	388316	148443	184160
1149173	pre	388880	148685	184560
1149173	pre	364499	154669	200840
1149173	pre	365243	148347	202920
1149173	pre	371005	158633	194200
1149173	pre	370532	158789	194400
1149173	post	370475	160096	194400
1149173	pre	368345	160513	195200
1149173	pre	368265	160969	195880
1149173	pre	367281	161001	196200
1149173	pre	364719	159840	198080
1149173	post	365691	160004	198120
1149173	post	366027	160316	197760
1149173	pre	365311	160400	197480
1149173	pre	365283	160724	197200
1149173	pre	362883	157940	199640
1149173	post	361979	157620	200200
1149173	pre	365811	147300	202280
1149173	post	366263	147865	202240
1149173	post	366263	147865	202240
1149173	pre	363803	155512	200640
1149173	pre	365027	155928	200560
1149173	pre	363761	155161	200360
1149173	pre	363969	155321	200160
1149173	pre	364737	156089	200200
1149173	post	363969	156361	199640
1149173	pre	363793	155433	199600
1149173	post	364177	157489	198880
1149173	pre	367746	161533	195680
1149173	pre	386140	150305	184000
1149173	pre	361830	163473	197400
1149173	post	394404	145122	180560
1149173	post	394193	144766	180840
1149173	post	393178	143765	180120
1149173	post	393070	144727	178480
1149173	post	388778	144479	167960
1149173	post	387049	146715	166600
1149173	post	388090	145654	165800
1149173	post	384520	147712	161280
1149173	pre	384934	149206	157920
1149173	post	382438	149142	157720
1149173	post	385552	150052	152600
1149173	post	384788	154881	150920
1149173	post	384788	154881	150920
1149173	post	384788	154881	150920
1149173	post	381014	157563	154800
1149173	post	379736	159921	154440
1149173	pre	380592	158817	154480
1149173	pre	379440	158649	154480
1149173	post	379138	162755	155400
1149173	post	378832	163157	155280
1149173	post	377848	163587	155640
1149173	pre	401656	137659	177960
1149173	pre	421840	123914	153600
1149173	post	399459	124856	173920
1149173	pre	420659	125379	153480
1149173	post	401798	130142	169960
1149173	pre	404024	129936	166960
1149173	pre	403061	130066	166600
1149173	pre	396792	128236	166400
1149173	pre	396476	127592	166760
1149173	pre	396620	127928	165920
1149173	pre	397964	128288	165880
1149173	post	397364	129312	165880
1149173	pre	397068	128488	165640
1149173	pre	403784	126477	166520
1149173	pre	398380	129044	165920
1149173	post	405088	125845	166640
1149173	post	411501	125061	160960
1149173	post	412189	125321	160960
1149173	post	412461	124917	161280
1149173	pre	422435	126041	152640
1149173	pre	421951	125449	152480
1149173	pre	401544	124213	167000
1149173	pre	399236	123273	167160
1149173	pre	398235	122089	167520
1149173	pre	398567	122809	167200
1149173	pre	397383	122529	167000
1149173	pre	398191	122489	166800
1149173	pre	395495	120625	168400
1149173	pre	394967	120657	168720
1149173	pre	393783	120745	169160
1149173	pre	393963	121071	169480
1149173	pre	393055	120649	169840
1149173	pre	393519	121161	170000
1149173	pre	390239	120481	170720
1149173	post	399143	121297	168040
1149173	pre	404962	129442	168320
1149173	pre	404402	132218	169640
1149173	pre	405409	132915	169800
1149173	pre	404258	132527	170320
1149173	pre	404098	131938	170360
1149173	pre	431843	150503	191400
1149173	pre	429676	147731	186480
1149173	pre	431016	149798	191080
1149173	pre	431307	149554	190240
1149173	post	433279	178499	151160
1149173	post	398013	129231	177800
1149173	post	398922	129317	178200
1149173	post	399530	129463	177760
1149173	pre	385121	151212	151880
1149173	pre	382884	155273	151160
1149173	pre	383627	154185	151440
1149173	pre	383334	154968	151640
1149173	post	397950	129292	176960
1149173	post	396844	128930	178200
1149173	pre	431878	149779	190640
1149173	pre	413743	135274	190400
1149173	pre	399757	125915	173160
1149173	pre	406685	128612	178200
1149173	post	398450	129210	177200
1149173	pre	434927	177861	154440
1149173	pre	432407	179312	158840
1149173	pre	435124	177738	155080
1149173	pre	416140	170332	158720
1149173	pre	432686	178692	159440
1149173	pre	433931	178675	154160
1149173	pre	433309	178902	159240
1149173	pre	434790	177748	154880
1149173	pre	416276	170772	158720
1149173	pre	435689	178047	159360
1149173	pre	436685	177298	160000
1149173	pre	432706	179582	159160
1149173	pre	416801	168094	159360
1149173	pre	415997	170269	159520
1149173	pre	415823	170439	159240
1149173	pre	423596	178429	157720
1149173	post	430477	179740	159200
1149173	pre	432647	179774	159000
1149173	pre	433150	179068	158680
1149173	pre	432721	179245	159520
1149173	pre	435859	177824	159680
1149173	pre	415982	169696	158880
1149173	pre	416131	171278	159800
1149173	pre	440494	126008	180240
1149173	pre	405292	134324	172880
1149173	pre	405809	134652	173840
1149173	pre	403853	135300	173680
1149173	post	406173	135244	173920
1149173	pre	403959	135767	174040
1149173	pre	449381	145571	185680
1149173	pre	446221	145688	185840
1149173	post	450219	144989	185320
1149173	pre	436871	148081	183560
1149173	pre	435422	149070	184080
1149173	post	419085	125081	155840
1149173	pre	421447	125603	153880
1149173	post	407118	140394	174080
1149173	pre	375713	156860	189880
1149173	pre	388129	149347	152560
1149173	post	361530	163826	196480
1149173	post	361505	163622	196400
1149173	post	378691	158827	155720
1149173	post	381622	150599	157720
1149173	post	381990	150391	157440
1149173	post	362710	161404	198480
1149173	pre	363070	161616	198000
1149173	post	361530	163826	196480
1149173	post	360670	164122	196640
1149173	pre	388643	147651	152320
1149173	post	386288	145714	160880
1149173	post	378169	156605	196040
1149173	pre	399597	129350	176920
1149173	post	408725	135855	169640
1149173	post	389735	145144	183520
1149173	post	388702	144134	183480
1149173	post	388735	143723	183160
1149173	post	388174	141974	183080
1149173	post	401856	140254	178720
1149173	post	399832	140797	175840
1149173	post	398265	140268	174320
1149173	post	398277	140936	175440
1149173	pre	399322	125494	172880
1149173	post	405344	129219	167640
1149173	post	358888	161674	193040
1149173	post	394282	145209	180040
1149173	post	393486	146321	179040
1149173	post	393486	146321	179040
1149173	post	399070	148882	173800
1149173	post	397842	148702	176040
1149173	pre	401983	153574	174320
1149173	pre	398440	122797	167760
1149173	post	393615	121167	168880
1149173	post	393295	121241	169200
1149173	pre	393815	120517	169480
1149173	post	388455	119469	170440
1149173	post	401371	139978	178720
1149173	pre	407129	139236	173040
1149173	post	406840	139743	171680
1149173	pre	406739	139500	172480
1149173	pre	410982	132023	172560
1149173	pre	410446	132235	172280
1149173	pre	410850	132343	171680
1149173	post	400222	138638	188880
1149173	post	409099	140711	173680
1149173	pre	404775	140205	178120
1149173	pre	398173	148678	173640
1149173	pre	403547	129262	169040
1149173	pre	422488	123851	153680
1149173	pre	410563	128046	162240
1149173	pre	414608	126963	158520
1149173	pre	404343	126670	166640
1149173	pre	415055	126721	158800
1149173	pre	412647	127789	160960
1149173	pre	422703	125070	152320
1149173	pre	422745	125520	152160
1149173	pre	423113	125617	152680
1149173	pre	422491	123161	153080
1149173	post	422823	126083	151520
1149173	pre	423251	125861	152240
1149173	pre	420929	124969	153480
1149173	pre	406315	128174	166320
1149173	pre	405737	127487	167040
1149173	pre	403626	126146	167160
1149173	pre	412510	128381	160120
1149173	pre	405641	128210	166160
1149173	pre	434262	178372	154880
1149173	pre	406739	129613	176720
1149173	post	397036	130073	177520
1149173	post	396700	128781	178640
1149173	pre	439809	125959	180640
1149173	pre	439257	126383	180880
1149173	post	438291	126546	181200
1149173	pre	402027	128880	175800
1149173	post	398212	129928	176640
1149173	pre	401788	128343	175800
1149173	post	404621	131158	175080
1149173	pre	403270	128669	175360
1149173	pre	400366	125695	173000
1149173	pre	399215	125508	173440
1149173	pre	401649	128938	175280
1149173	post	402765	129471	175480
1149173	pre	406055	135385	172680
1149173	pre	403246	129221	174480
1149173	post	402765	129471	175480
1149173	post	399417	129803	176960
1149173	pre	398561	124719	173080
1149173	pre	402311	128610	174960
1149173	pre	406260	128447	178520
1149173	pre	406432	129190	177920
1149173	pre	398651	125228	172920
1149173	pre	398523	125186	173520
1149173	pre	406298	129054	176960
1149173	post	405415	129155	177200
1149173	pre	399370	124991	173000
1149173	pre	406092	128487	178000
1149173	pre	406811	129197	177640
1149173	post	405503	129076	177440
1149173	pre	389299	147443	152520
1149173	pre	386150	146087	161840
1149173	pre	386298	146078	165200
1149173	pre	385835	149079	156840
1149173	pre	385708	149660	154960
1149173	pre	420795	126404	182400
1149173	pre	402363	138823	187960
1149173	pre	435699	148828	184160
1149173	pre	387069	146643	165280
1149173	pre	386128	146116	162440
1149173	pre	386857	146035	166040
1149173	pre	392206	144748	183440
1149173	pre	397694	148220	174240
1149173	pre	400092	138194	189160
1149173	pre	398411	148523	173920
1149173	pre	397506	147833	174000
1149173	pre	403174	155501	173000
1149173	post	393862	146054	178520
1149173	pre	403009	156065	172440
1149173	pre	403514	155113	172240
1149173	pre	402886	155267	172440
1149173	pre	396342	138956	189400
1149173	pre	396799	138383	189640
1149173	pre	393490	145157	179920
1149173	pre	394029	147870	178600
1149173	pre	393905	143406	183800
1149173	pre	393938	145214	180840
1149173	pre	393452	144978	180560
1149173	pre	398321	148398	173400
1149173	post	398898	150331	175800
1149173	pre	395509	143030	183520
1149173	post	394193	144766	180840
1149173	pre	397389	148801	174160
1149173	post	394404	145122	180560
1149173	pre	393738	148134	178200
1149173	post	402417	156045	171840
1149173	post	395616	142425	182080
1149173	pre	397936	148076	173560
1149173	pre	403431	156645	171600
1149173	pre	403131	154691	172440
1149173	pre	403854	156109	171280
1149173	pre	407899	138273	173720
1149173	pre	401444	140387	178560
1149173	post	401856	140254	178720
1149173	pre	399072	140343	174720
1149173	pre	407934	139281	173400
1149173	pre	407620	138361	174200
1149173	pre	407071	134895	169960
1149173	post	401041	140081	174720
1149173	pre	408146	138696	173000
1149173	pre	412594	135966	165560
1149173	post	401371	139978	178720
1149173	post	401471	139838	177200
1149173	pre	398596	140104	175200
1149173	pre	407241	138338	173280
1149173	post	412664	134452	165920
1149173	pre	398943	140562	175280
1149173	pre	400775	140093	175080
1149173	pre	406105	138858	173480
1149173	pre	403957	136653	170680
1149173	pre	407888	135265	169600
1149173	pre	409513	134395	168040
1149173	pre	412269	136759	165400
1149173	pre	413098	138268	164160
1149173	pre	399087	139845	175080
1149173	pre	408453	139142	173080
1149173	pre	408453	139082	173480
1149173	pre	404658	136437	170120
1149173	pre	406662	135156	170720
1149173	pre	406370	134537	170280
1149173	pre	411543	135950	165880
1149173	pre	413543	138039	163920
1149173	pre	404004	137814	171000
1149173	pre	413170	135242	165400
1149173	pre	412912	135041	164680
1149173	pre	413119	138550	163320
1149173	pre	404266	137041	170120
1149173	pre	409905	134553	167600
1149173	pre	414195	139364	162280
1149173	pre	415355	136365	162400
1149173	pre	412224	135088	165800
1149173	pre	401265	138254	177600
1149173	pre	410335	134936	167240
1149173	pre	412896	138448	163920
1149173	pre	414459	140126	161960
1149173	post	415283	135977	162400
1149173	pre	413354	137757	164760
1149173	pre	413988	138967	163560
1149173	pre	413720	139564	163880
1149173	pre	413908	140490	162440
1149173	pre	415930	135901	161720
1149173	post	413277	136115	162760
1149173	pre	413857	136336	190800
1149173	pre	413257	136652	190800
1149173	pre	412972	136278	189920
1149173	pre	411480	136818	189760
1149173	post	400376	129648	176800
1149173	post	400373	129362	176240
1149173	pre	389971	145370	170680
1149173	pre	401974	140381	180400
1149173	pre	421647	126697	182880
1149173	pre	422736	126280	183000
1149173	pre	426504	126415	182880
1149173	post	424564	126031	183080
1149173	pre	425972	126639	182760
1149173	pre	427510	126697	182640
1149173	pre	427438	125993	182960
1149173	pre	429774	126721	182960
1149173	pre	430322	126113	183200
1149173	pre	430018	125777	183480
1149173	pre	427626	125993	183440
1149173	pre	429182	126033	183320
1149173	pre	405730	135267	173240
1149173	pre	426718	126213	183440
1149173	pre	429538	125941	183720
1149173	pre	431666	125977	184440
1149173	pre	435247	125051	183200
1149173	post	437012	126601	182200
1149173	pre	439160	126102	181360
1149173	pre	422464	124898	152760
1149173	pre	436283	176873	161800
1149173	pre	397345	141798	184040
1149173	pre	364200	160092	198440
1149173	pre	432721	179309	158600
1149173	pre	416432	169115	160160
1149173	pre	395633	143615	184960
1149173	pre	386494	145974	165680
1149173	pre	403529	155749	171960
1149173	pre	403657	156577	172040
1149173	pre	435271	177985	160240
1149173	post	398587	129538	176600
1149173	pre	401715	137928	188400
1149173	pre	403233	137925	187880
1149173	post	401986	129301	170480
1149173	pre	420362	128677	157120
1149173	pre	419962	129133	157560
1149173	pre	416589	130520	158640
1149173	pre	416439	131182	159240
1149173	post	417943	131102	159920
1149173	post	417943	131102	159920
1149173	pre	416119	131392	159800
1149173	pre	415829	131764	160520
1149173	post	420054	134751	161960
1149173	post	420538	134757	162120
1149173	post	416993	135623	158960
1149173	pre	417765	136003	159600
1149173	pre	417585	135727	160160
1149173	pre	416913	135943	160160
1149173	pre	416589	136059	162000
1149173	post	415813	135555	161960
1149173	post	398212	129928	176640
1149173	post	385494	150474	144440
1149173	post	385882	150638	144280
1149173	post	385494	150474	144440
1149173	pre	385726	150242	145280
1149173	pre	385118	150610	146880
1149173	pre	385042	150470	147440
1149173	pre	384626	150698	148160
1149173	post	395616	142425	182080
1149173	pre	364557	160352	199080
1149173	post	363490	158693	200800
1149173	post	381110	150751	157920
1149173	post	410681	131887	173360
1149173	post	402306	128553	174320
1149173	post	405884	133138	172000
1149173	pre	404860	132924	170880
1149173	pre	406428	135072	171400
1149173	pre	440753	151785	187520
1149173	pre	440650	151991	186200
1149173	pre	440287	152082	187000
1149173	pre	439993	152453	186400
1149173	post	410232	138207	172080
1149173	post	416318	139161	164680
1149173	post	415968	138755	164800
1149173	post	415968	138755	164800
1149173	pre	431224	148044	186000
1149173	pre	431214	150031	190520
1149173	pre	431592	149609	186360
1149173	pre	432178	148938	185800
1149173	pre	432590	149334	185760
1149173	pre	428912	147310	186480
1149173	pre	429116	148094	186960
1149173	pre	428512	148174	187120
1149173	pre	401743	139741	179520
1149173	pre	404313	138804	187400
1149173	pre	404094	138166	188280
1149173	pre	403690	138881	187840
1149173	pre	405669	138644	187400
1149173	post	408511	137558	190920
1149173	pre	404451	138661	188040
1149173	pre	405122	138573	188080
1149173	pre	405594	138416	188200
1149173	pre	412656	136449	190440
1149173	pre	406061	137559	189040
1149173	pre	406361	138175	189040
1149173	post	409015	137375	191040
1149173	pre	420149	126356	182640
1149173	pre	412804	136662	190600
1149173	pre	413897	136860	191080
1149173	pre	413178	137060	191080
1149173	pre	414418	135388	190400
1149173	pre	420849	126705	182600
1149173	post	420880	127201	181840
1149173	post	420240	127567	181320
1149173	pre	449025	145329	185120
1149173	pre	433956	149149	184800
1149173	pre	435388	148963	183760
1149173	post	449619	145656	184920
1149173	pre	433573	149393	185000
1149173	pre	430409	147314	185000
1149173	pre	431357	148001	185240
1149173	pre	431750	148184	185320
1149173	pre	430786	147634	185440
1149173	pre	431059	149222	186280
1149173	pre	430029	148083	186360
1149173	pre	429548	148627	186360
1149173	pre	428924	147462	186920
1149173	pre	385763	150757	152240
1149173	pre	387073	145780	165640
1149173	post	387636	145244	166680
1149173	pre	385312	146675	162840
1149173	pre	386410	146512	164520
1149173	post	386916	145493	160840
1149173	pre	384990	147197	162520
1149173	post	386588	147957	158240
1149173	pre	384941	148935	158240
1149173	post	386834	145305	160560
1149173	post	387273	149872	152200
1149173	post	388025	147813	152600
1149173	pre	385518	149923	155360
1149173	pre	385823	146730	162520
1149173	pre	386961	146392	164720
1149173	pre	388112	144692	167720
1149173	pre	386225	149625	153040
1149173	pre	385280	149156	158520
1149173	post	386916	145493	160840
1149173	pre	386063	150487	153280
1149173	pre	385722	150103	153280
1149173	pre	384964	147501	162040
1149173	pre	385459	146825	162040
1149173	pre	385320	147900	162520
1149173	pre	384865	148663	161480
1149173	pre	380227	158859	153840
1149173	pre	383564	153654	151640
1149173	post	388216	149418	152320
1149173	pre	386314	150174	154440
1149173	post	387302	146939	151640
1149173	pre	388778	147092	152640
1149173	pre	386369	150399	152240
1149173	pre	388903	148442	152320
1149173	pre	385346	149219	155360
1149173	pre	389036	147511	152160
1149173	pre	386629	149336	153480
1149173	pre	386719	149970	152520
1149173	post	377219	164010	155240
1149173	pre	377656	162664	154520
1149173	pre	379763	158459	154720
1149173	pre	381019	158782	154120
1149173	post	391418	145376	176080
1149173	pre	388345	145297	168600
1149173	pre	380100	158037	154440
1149173	post	385552	150052	152600
1149173	pre	382753	154782	151320
1149173	pre	380683	158115	154320
1149173	pre	380792	157916	153360
1149173	post	392687	145360	177440
1149173	post	388642	145080	166600
1149173	pre	377422	163214	154720
1149173	pre	388584	145335	169640
1149173	pre	378227	162259	154640
1149173	post	392687	145360	177440
1149173	post	393070	144727	178480
1149173	post	387933	147582	152600
1149173	pre	386609	150263	153480
1149173	post	382616	150056	157000
1149173	pre	385194	149060	157400
1149173	pre	387946	145310	168120
1149173	post	388642	145080	166600
1149173	pre	418156	169427	167880
1149173	pre	417924	169331	167280
1149173	pre	418104	168947	168240
1149173	pre	417752	168635	167720
1149173	post	421480	173143	167880
1149173	post	415579	169110	157840
1149173	post	421002	172680	167760
1149173	post	415767	170074	158320
1149173	pre	378069	162751	155160
1149173	pre	428046	126355	183560
1149173	pre	435499	177965	159600
1149173	pre	434475	177929	155160
1149173	pre	413731	139421	162360
1149173	pre	402719	154909	173080
1149173	pre	436243	177659	160480
1149173	pre	381175	157909	153560
1149173	post	378832	163157	155280
1149173	post	388782	146071	165400
1149173	pre	385332	149586	156840
1149173	pre	392442	144338	180600
1149173	pre	396899	142379	184520
1149173	pre	405150	137989	188560
1149173	pre	392716	144438	181320
1149173	pre	397251	142919	184960
1149173	pre	399858	140967	186000
1149173	pre	401220	140166	187040
1149173	pre	402838	138847	187680
1149173	pre	405538	137325	188560
1149173	pre	432026	149471	185680
1149173	pre	404785	137512	188360
1149173	pre	437572	175941	162000
1149173	pre	437324	176782	161320
1149173	pre	436312	176917	161760
1149173	pre	437376	175994	161320
1149173	pre	437204	176393	161840
1149173	pre	436675	176999	161400
1149173	pre	437684	176562	161400
1149173	pre	436064	177518	160920
1149173	pre	436776	177158	160720
1149173	pre	416306	169737	159600
1149173	pre	416808	167899	160320
1149173	pre	416480	168844	160680
1149173	pre	416817	135875	161600
57333	pre	343082	138611	175200
57333	pre	419640	138421	195760
57333	pre	419363	140549	197160
57333	pre	417802	138310	198960
57333	post	420778	138773	193720
57333	pre	334612	138523	185520
57333	post	334338	132202	164520
57333	post	334339	132796	171680
57333	pre	419256	138541	197200
57333	post	419874	136742	196400
57333	pre	431120	138455	189400
57333	pre	430460	141140	191000
57333	pre	429290	140785	190200
57333	pre	430876	139961	189920
57333	pre	431354	139012	189240
57333	pre	430224	140990	190480
57333	pre	431154	139881	189640
57333	pre	430748	139694	190800
57333	pre	431436	139794	190480
57333	pre	430871	138891	190200
57333	pre	430373	141184	190760
57333	pre	429500	139472	190840
57333	pre	428976	138957	190160
57333	pre	429642	138558	189480
57333	pre	419275	139893	196240
57333	pre	332058	130207	169560
57333	pre	332600	130803	169560
57333	pre	430570	140356	189760
57333	pre	431165	140488	190920
57333	pre	431362	140164	190120
57333	pre	420185	137448	197080
57333	pre	417904	140633	198960
57333	pre	417294	139388	197720
57333	pre	417226	139845	197080
57333	pre	416337	139771	198400
57333	pre	431473	140639	190480
57333	pre	419983	139808	196680
57333	pre	419590	138879	196800
57333	pre	418574	139978	198880
57333	pre	418659	139496	199600
57333	pre	419925	139547	196920
57333	pre	416938	139601	200080
57333	pre	416572	140236	200160
57333	pre	416751	140782	198760
57333	pre	417288	140509	199960
57333	pre	418354	140634	200120
57333	pre	418234	140680	197000
57333	pre	420101	138189	197280
57333	pre	429585	140441	190840
57333	pre	428456	139520	190080
57333	pre	420067	139409	195400
57333	pre	420309	139856	198080
57333	pre	420399	138261	197880
57333	pre	418204	141147	198240
57333	pre	419783	138480	196640
57333	pre	418752	137511	197360
57333	pre	419252	140291	198720
57333	pre	418470	140710	198160
57333	pre	419431	139416	197560
57333	pre	418507	138555	198280
57333	pre	417166	138894	198240
57333	pre	418138	137834	196640
57333	pre	418804	138350	195840
57333	pre	419409	138062	196240
57333	pre	419533	138507	197680
57333	pre	419930	137982	197080
57333	pre	419119	139055	197760
57333	pre	419067	137239	196360
57333	pre	419850	138866	195800
57333	pre	417391	138092	197960
57333	pre	416975	138904	197320
57333	pre	416356	139172	199840
57333	pre	417261	141557	200400
57333	pre	415898	140355	199760
57333	pre	417158	140204	197680
57333	pre	416830	140784	199440
57333	pre	416948	139953	198280
57333	pre	420212	139841	197000
57333	pre	416775	141002	199080
57333	pre	418714	140352	196560
57333	pre	419118	140425	197560
57333	pre	419344	139662	196480
57333	pre	419136	139036	197160
57333	pre	419913	138772	194840
57333	pre	417927	140474	200560
57333	pre	417019	139256	198960
57333	post	333648	136057	182960
57333	pre	419573	140268	198800
57333	pre	419918	138763	198080
57333	pre	418275	140479	199480
57333	pre	419200	138886	198480
57333	pre	417472	138420	199000
57333	pre	418538	138286	197240
57333	pre	417010	139438	197560
57333	post	416477	141231	200320
57333	pre	417354	140506	198920
57333	pre	417615	140405	197960
57333	pre	417941	139362	199200
57333	pre	416713	139481	199360
57333	pre	419407	140418	198320
57333	pre	419133	139473	195600
57333	pre	418903	140625	200320
57333	pre	417747	138897	196400
57333	pre	419983	137006	196400
57333	pre	420508	138387	196400
57333	pre	417709	140546	199240
57333	post	416842	140867	197680
57333	pre	416217	139871	199200
57333	pre	418277	138420	197960
57333	pre	419725	140142	197640
57333	pre	419490	139572	197720
57333	post	419363	139729	195800
57333	pre	420006	138816	196840
57333	pre	419770	137872	198440
57333	pre	417597	138402	196960
57333	pre	424223	138294	190640
57333	pre	419248	138160	197840
57333	post	416693	141074	197680
57333	post	359462	138138	185640
57333	pre	416594	138828	199520
57333	pre	417667	139003	199080
57333	pre	431376	139073	189480
57333	pre	428882	140094	190440
57333	pre	429296	139027	188960
57333	pre	428573	140106	189840
57333	pre	429475	140109	189440
57333	pre	338877	135809	183480
57333	pre	419163	140083	199880
57333	pre	416061	139542	200000
57333	post	342114	136130	179560
57333	pre	420295	139908	197200
57333	pre	358115	138909	182520
57333	pre	359047	139033	182440
57333	pre	354547	142736	182320
57333	pre	332308	131191	169960
57333	pre	333046	130678	169640
57333	pre	334675	131956	170840
57333	pre	352313	145132	183800
57333	pre	337468	134396	172360
57333	pre	337668	134820	171920
57333	pre	397609	134492	182320
57333	pre	353370	143395	183200
57333	post	351838	145793	184680
57333	pre	351858	145414	184200
57333	pre	352616	144104	183120
57333	pre	352081	145967	184480
57333	pre	352855	143698	182560
57333	pre	352746	144703	184000
57333	pre	352064	144718	183760
57333	post	358829	139609	181960
57333	pre	352828	144174	183640
57333	pre	360942	138931	182080
57333	post	351675	145938	184200
57333	post	353672	143994	183320
57333	pre	361017	139291	181360
57333	pre	360186	139045	181120
57333	post	362916	134568	183320
57333	post	357333	139227	182600
57333	pre	361569	138628	181560
57333	pre	361089	138820	180920
57333	pre	359896	138196	186320
57333	pre	352744	142982	183040
57333	pre	353378	143076	182120
57333	post	360044	137027	184600
57333	pre	335825	128054	162680
57333	post	335029	128711	163040
57333	pre	335350	127809	163480
57333	pre	357590	138649	182360
57333	pre	361007	139231	180120
57333	pre	336214	127720	163360
57333	post	334612	133796	166160
57333	pre	360988	138080	186000
57333	pre	360477	138431	186160
57333	pre	360468	139537	180760
57333	pre	360003	137966	185760
57333	pre	335882	128492	162840
57333	pre	335514	127918	163720
57333	pre	334627	130500	164240
57333	pre	336416	126884	162440
57333	post	334601	129138	163960
57333	post	362069	134330	183640
57333	post	332651	135485	183000
57333	pre	335493	128516	164040
57333	pre	335031	129457	163960
57333	pre	334435	131845	164840
57333	pre	361206	140018	180320
57333	pre	361202	139348	179960
57333	pre	360933	138455	182080
57333	pre	336201	128087	162760
57333	pre	335343	127351	163000
57333	pre	336476	127481	162480
57333	pre	334683	131121	164760
57333	pre	362680	135421	183600
57333	post	359845	136294	184160
57333	pre	360423	137845	185520
57333	post	333791	132054	165360
57333	pre	360595	138243	186400
57333	post	334338	132202	164520
57333	post	334761	132079	165960
57333	pre	332035	139027	172360
57333	pre	360868	137007	185200
57333	pre	336002	127277	162400
57333	pre	336017	127091	163080
57333	pre	334615	131108	165200
57333	post	335117	130976	165200
57333	post	334906	132255	165960
57333	pre	337091	138752	175720
57333	pre	334664	131655	165480
57333	post	336193	138642	175080
57333	pre	339886	138959	176160
57333	post	337253	138461	176080
57333	post	332649	138993	173320
57333	pre	332810	139217	172120
57333	post	333067	133879	168200
57333	pre	333400	139355	172360
57333	pre	332954	137857	171520
57333	pre	332844	137682	172080
57333	pre	332101	138543	171680
57333	pre	345476	137079	181360
57333	pre	332361	138791	171680
57333	pre	333027	138789	173040
57333	pre	340778	138555	176160
57333	pre	332165	138214	172120
57333	pre	337551	138616	175400
57333	pre	332326	138848	172720
57333	pre	336734	138617	175160
57333	post	341604	138102	176000
57333	pre	341128	135449	178800
57333	post	332749	139603	172760
57333	pre	338673	139023	175920
57333	post	343075	136258	179400
57333	post	332611	138271	173040
57333	pre	338874	139347	175200
57333	pre	337924	138382	175920
57333	post	341321	137986	176680
57333	post	341328	135104	179200
57333	pre	335105	139460	173520
57333	pre	338709	139007	175040
57333	pre	341151	135373	179320
57333	post	338108	138129	175160
57333	post	343737	136338	179920
57333	pre	338248	138395	175800
57333	pre	337875	138976	176040
57333	pre	340101	138990	175720
57333	pre	344065	136569	181080
57333	pre	340169	138418	176520
57333	post	340928	137412	177000
57333	post	341606	135938	176400
57333	pre	344886	137572	181640
57333	pre	348005	137797	181640
57333	post	340809	136307	176360
57333	post	342111	136308	178280
57333	pre	343919	137191	181480
57333	pre	345633	137580	181320
57333	post	350896	138029	181840
57333	post	353429	141153	182200
57333	pre	355033	141241	182040
57333	pre	354801	142225	181840
57333	pre	340843	136432	177000
57333	post	341239	134477	179720
57333	pre	348516	137647	182080
57333	post	353565	138737	180920
57333	pre	354317	141493	182200
57333	pre	355199	140349	182000
57333	pre	341680	135826	178160
57333	pre	345883	136962	181880
57333	post	340835	135085	179560
57333	pre	344297	136562	181720
57333	post	341337	134810	179760
57333	post	347762	137970	182480
57333	pre	345039	137743	182000
57333	post	354752	139969	182320
57333	pre	368691	135366	181800
57333	pre	378810	134480	183760
57333	pre	353361	138419	181200
57333	pre	372638	135301	182800
57333	post	376001	134795	183480
57333	post	377729	133380	184000
57333	post	353821	139059	181200
57333	pre	369896	135200	182760
57333	pre	377682	133557	183480
57333	post	354116	138748	180920
57333	pre	360090	138751	181560
57333	pre	377505	134389	183200
57333	pre	381589	134415	184240
57333	pre	354996	140797	182360
57333	post	369147	135863	181800
57333	pre	371942	134638	183160
57333	pre	381279	133879	184320
57333	pre	382200	134821	184560
57333	pre	379065	133228	183880
57333	pre	383353	134201	184480
57333	pre	398039	134622	182080
57333	pre	373159	134843	183080
57333	pre	375009	134821	183200
57333	pre	378195	134739	184040
57333	pre	382525	134639	184240
57333	pre	381697	134381	184560
57333	pre	332606	131144	170160
57333	pre	335380	132350	170480
57333	pre	373418	134834	182640
57333	pre	379354	134286	183680
57333	pre	393640	134294	181920
57333	pre	337810	133846	171040
57333	post	376569	134814	183560
57333	pre	377915	134140	184040
57333	pre	378965	133790	184160
57333	post	332728	131185	170560
57333	post	333517	132094	170480
57333	post	334020	132490	171160
57333	pre	383225	134632	184080
57333	pre	334859	132408	170520
57333	pre	334427	132274	170880
57333	pre	336766	133175	171080
57333	pre	398776	134574	182000
57333	pre	331679	130255	169520
57333	pre	353467	140862	177280
57333	pre	353395	140650	176320
57333	pre	353478	140251	178040
57333	pre	338179	134263	171280
57333	pre	354367	141362	181440
57333	pre	338070	134266	172360
57333	pre	333864	132100	170280
57333	pre	337478	134135	171120
57333	pre	353963	140063	178440
57333	pre	334612	131966	170360
57333	post	337834	133433	171040
57333	pre	335210	132348	170880
57333	post	338125	134179	173000
57333	pre	354427	140282	177640
57333	pre	353410	140890	175960
57333	pre	336244	132696	170800
57333	pre	338346	134366	171680
57333	pre	357446	138597	173840
57333	pre	356784	138839	173320
57333	post	336507	134800	172200
57333	pre	356319	138973	173840
57333	pre	353532	140455	178840
57333	pre	356283	139824	182600
57333	pre	335590	137185	184600
57333	pre	334732	137397	184880
57333	post	354166	139840	177360
57333	pre	353264	140578	176800
57333	pre	353836	141070	176320
57333	pre	355072	141390	182000
57333	pre	336012	137738	184880
57333	pre	357479	138658	173040
57333	post	352667	140966	176320
57333	pre	354134	140480	178360
57333	pre	354751	140518	181440
57333	pre	339833	135910	183320
57333	pre	334580	138369	184880
57333	pre	339428	136038	182880
57333	pre	340286	135394	183080
57333	pre	340710	135760	182760
57333	pre	334468	137244	184360
57333	post	338511	136836	184360
57333	pre	344228	137458	182040
57333	pre	335593	136597	183960
57333	pre	343350	136405	182480
57333	pre	333592	137938	184880
57333	pre	337862	135534	184000
57333	pre	340832	135406	183040
57333	pre	343581	136335	182160
57333	post	359400	138208	185840
57333	pre	336753	136668	183960
57333	pre	336540	136219	183600
57333	pre	340485	136040	183560
57333	pre	339198	135191	183680
57333	post	338478	135061	184080
57333	post	339824	136489	182640
57333	pre	338478	135494	183000
57333	pre	342342	135897	182640
57333	pre	344495	136907	181040
57333	post	343731	137657	181720
57333	pre	344359	136715	181320
57333	pre	354352	140426	177280
57333	pre	336067	138472	185600
57333	post	332415	137891	185160
57333	post	359614	139446	181440
57333	pre	335332	137719	185320
57333	pre	335610	138409	185400
57333	pre	361682	136617	184360
57333	pre	331294	138720	184760
57333	pre	334537	138518	185440
57333	post	393804	134397	181880
57333	post	355637	139235	175160
57333	post	444427	131511	178200
57333	pre	354973	140504	181720
57333	pre	417969	138378	197240
57333	pre	419994	138728	195600
57333	pre	387137	132016	183040
57333	pre	417505	137649	197680
57333	pre	418176	139547	196120
57333	pre	418995	138115	195600
57333	pre	332280	138065	171960
57333	pre	430478	139177	189120
57333	pre	430629	141028	191080
57333	pre	430656	138490	189120
57333	pre	428866	138861	190320
57333	pre	430432	138304	189000
57333	pre	431548	139638	189520
57410	post	362548	153613	194440
57410	pre	341426	138055	173760
57410	pre	354042	162477	181040
57410	post	370544	142721	161080
57410	pre	360869	154842	194960
57410	pre	361343	153740	194960
57410	pre	426169	136574	195440
57410	pre	425216	136830	196680
57410	pre	357636	154413	189520
57410	pre	438184	161859	206000
57410	pre	430409	147322	200040
57410	pre	430077	147833	203360
57410	pre	430422	147547	199720
57410	pre	444162	147603	193960
57410	pre	445548	147927	193800
57410	pre	444384	147509	195080
57410	pre	443864	146895	194920
57410	pre	435560	149926	193320
57410	pre	444408	145542	194440
57410	pre	459141	139184	179920
57410	pre	459479	139426	180520
57410	pre	461434	139764	180160
57410	pre	435065	150893	193520
57410	post	362325	140509	182720
57410	pre	440298	143228	187880
57410	pre	440556	143047	187880
57410	pre	362765	164237	188240
57410	pre	436471	149230	193640
57410	pre	437357	150668	194240
57410	pre	436111	149638	193000
57410	pre	436340	150920	193200
57410	pre	429347	148608	201200
57410	pre	427851	136425	193720
57410	pre	436136	151915	193960
57410	pre	443583	147349	194160
57410	pre	444556	147550	195240
57410	pre	445943	147309	193080
57410	pre	425622	138644	193640
57410	pre	426778	137332	195520
57410	pre	446590	146462	193960
57410	pre	445770	146434	194200
57410	pre	446546	146162	193360
57410	pre	437346	162878	205760
57410	pre	360557	156299	172560
57410	pre	362313	155663	174960
57410	pre	344911	149519	182560
57410	pre	436589	150554	194840
57410	pre	437415	160768	204640
57410	pre	436468	150278	193640
57410	pre	435092	153698	196680
57410	pre	438834	162152	205720
57410	pre	437717	163776	206560
57410	pre	437670	161748	204720
57410	pre	462014	139853	180040
57410	pre	459412	139810	180720
57410	pre	427349	138648	192440
57410	pre	428761	137738	192520
57410	pre	444788	147986	194680
57410	pre	438251	160349	205200
57410	pre	439859	165333	207360
57410	pre	437593	165167	208160
57410	post	376854	139954	184360
57410	pre	375988	139204	183880
57410	post	375022	138942	183880
57410	post	377154	137858	183840
57410	pre	376851	138600	183760
57410	post	344842	138500	173680
57410	pre	429663	148518	201200
57410	pre	429962	149514	200560
57410	pre	430535	149210	202720
57410	pre	431594	149450	200680
57410	pre	354456	134296	159640
57410	pre	431617	142512	191480
57410	pre	425691	137964	193400
57410	pre	425683	136103	195400
57410	pre	427491	138177	191360
57410	pre	428139	138737	191640
57410	pre	426906	137704	192480
57410	pre	427344	137297	191800
57410	pre	427923	138573	192040
57410	pre	428442	138478	190440
57410	pre	438491	164909	206160
57410	pre	437568	164653	207120
57410	pre	440093	164321	206920
57410	pre	439822	164467	207560
57410	pre	439142	165040	207640
57410	pre	429872	148851	203280
57410	pre	430104	148345	200480
57410	pre	434986	149852	194760
57410	pre	434900	151440	194280
57410	pre	430880	141902	191320
57410	pre	429538	147590	199880
57410	pre	368740	141366	160840
57410	pre	430016	148144	200120
57410	pre	430406	148054	200480
57410	pre	432606	147291	201720
57410	pre	425584	136792	193760
57410	pre	436004	150070	194840
57410	pre	436062	149416	194520
57410	pre	435667	148478	193960
57410	pre	435310	151259	194120
57410	pre	436356	153089	196080
57410	pre	436244	152500	196200
57410	pre	436704	150697	193720
57410	pre	435230	150689	195200
57410	pre	434548	150832	194920
57410	pre	435112	152806	195200
57410	pre	434565	152543	196120
57410	pre	434989	151249	193680
57410	pre	435879	151164	192800
57410	pre	434695	150711	194240
57410	pre	431322	149541	201920
57410	pre	430323	141907	192240
57410	pre	431260	142044	192120
57410	pre	439579	163230	206640
57410	pre	439067	164127	207840
57410	pre	438088	162776	207080
57410	pre	434298	152463	195680
57410	pre	434702	149292	194400
57410	pre	434833	150955	194320
57410	pre	435915	149446	193040
57410	pre	438018	165416	206960
57410	pre	439718	164556	206000
57410	pre	439323	164317	205880
57410	pre	431857	147908	202480
57410	pre	432423	147227	201080
57410	pre	435601	151642	194200
57410	pre	430349	148333	203600
57410	pre	430743	149487	201040
57410	pre	428025	136962	192400
57410	pre	431519	148693	202200
57410	pre	431558	148018	201040
57410	pre	432187	147708	201680
57410	pre	427204	138567	194560
57410	pre	428519	137815	192480
57410	pre	425976	138632	194160
57410	pre	430277	146101	199440
57410	pre	428707	149123	201440
57410	pre	430541	149727	202360
57410	pre	429904	149864	201760
57410	pre	429264	150092	202440
57410	pre	429732	149513	202840
57410	pre	430677	149382	200640
57410	pre	430614	148768	200720
57410	pre	429794	148071	201840
57410	pre	429426	148656	201800
57410	pre	430112	147644	202120
57410	pre	430352	147149	202360
57410	pre	427412	136650	193000
57410	pre	430187	145914	199800
57410	pre	429599	147650	200600
57410	pre	427099	136229	194560
57410	pre	425821	137107	194720
57410	pre	428135	137357	194040
57410	pre	428278	137749	194320
57410	pre	427806	136969	194560
57410	pre	428066	137004	193200
57410	pre	431513	148652	201520
57410	pre	431632	148438	200840
57410	pre	427715	138437	193040
57410	pre	437973	165889	208120
57410	pre	438548	166163	207640
57410	pre	439698	165268	206720
57410	pre	439141	164897	205760
57410	pre	437883	164527	208000
57410	pre	437764	163554	207720
57410	pre	426836	138545	195800
57410	pre	427037	138315	193440
57410	pre	353473	145571	182240
57410	pre	342514	136337	176040
57410	pre	425145	138104	194280
57410	pre	424924	139131	195640
57410	pre	425258	138712	195840
57410	pre	425656	138770	196560
57410	pre	425704	137664	196400
57410	pre	426833	137371	195680
57410	pre	426267	137652	196200
57410	pre	425292	137998	194760
57410	pre	426601	136508	193720
57410	post	430281	141680	191960
57410	pre	427119	137981	195560
57410	pre	426262	138757	195560
57410	pre	425930	139369	195400
57410	pre	427345	138785	192680
57410	pre	427644	138572	191120
57410	pre	427549	138549	194880
57410	pre	426485	138773	194440
57410	pre	424416	137860	196240
57410	pre	424567	137814	195800
57410	post	446896	146957	195080
57410	post	444711	143525	192200
57410	pre	427429	137916	191760
57410	post	445594	148561	195080
57410	pre	437082	163435	207040
57410	pre	437301	163079	207400
57410	pre	429280	147022	199080
57410	pre	438013	161939	206320
57410	pre	429311	146232	199280
57410	pre	437471	163941	206080
57410	pre	430580	144952	197920
57410	post	431767	149831	200760
57410	pre	425110	137188	196880
57410	pre	362568	141568	162000
57410	pre	362326	140280	161720
57410	post	352900	150425	189480
57410	pre	391141	141087	185320
57410	pre	342973	136226	177160
57410	pre	429152	149005	202080
57410	pre	376522	138175	183000
57410	pre	430319	147742	200640
57410	pre	428846	149742	201840
57410	post	453840	139189	182160
57410	post	446737	143562	191320
57410	post	431756	141290	190960
57410	pre	439811	164902	206240
57410	pre	369764	142686	161040
57410	pre	357443	152540	193960
57410	pre	343532	135815	178600
57410	pre	350108	150710	187640
57410	pre	350734	149068	185240
57410	pre	430438	142385	191560
57410	pre	358982	142375	182200
57410	pre	362542	140810	182000
57410	pre	431281	146171	200640
57410	pre	430625	146112	200560
57410	pre	429466	149964	200760
57410	pre	425049	138571	194880
57410	pre	430790	142751	191960
57410	pre	428579	138182	190280
57410	pre	428813	137361	190880
57410	pre	426616	137841	192760
57410	pre	426105	137093	193320
57410	pre	426466	137156	193520
57410	pre	426418	137874	193000
57410	pre	436580	149850	193840
57410	pre	361720	140352	172920
57410	pre	446188	146292	192640
57410	pre	362660	141039	162320
57410	pre	445434	145960	192240
57410	post	343926	136381	175760
57410	pre	443752	145449	193960
57410	pre	444236	144154	192480
57410	pre	434217	152064	195000
57410	pre	436912	153104	195360
57410	pre	437545	152785	194720
57410	pre	437106	153017	193960
57410	pre	437286	152260	194200
57410	pre	437287	151944	194880
57410	pre	437206	152811	195120
57410	pre	435154	153610	195880
57410	pre	435991	153708	195720
57410	pre	436456	153721	196320
57410	pre	436449	153496	194240
57410	pre	435221	152850	197080
57410	pre	435899	154096	196440
57410	pre	358495	138946	166000
57410	pre	367700	136848	159520
57410	pre	336667	135554	171560
57410	pre	336123	135209	171240
57410	pre	358416	142722	181320
57410	pre	355972	143868	181760
57410	pre	359796	141517	181000
57410	pre	361107	139166	170760
57410	pre	361228	139641	172280
57410	pre	429616	148194	202280
57410	pre	429843	147627	202440
57410	pre	429223	148739	202960
57410	pre	431832	146672	200320
57410	pre	428917	149266	202760
57410	pre	429898	146549	200680
57410	pre	430266	146396	200360
57410	pre	429801	146287	201280
57410	pre	429239	146401	199960
57410	pre	431230	147386	200240
57410	post	429289	147830	201200
57410	pre	374251	140232	189720
57410	post	408570	135836	186000
57410	pre	434300	151972	196160
57410	pre	434776	152220	196680
57410	pre	435795	153695	197520
57410	pre	434572	152853	196920
57410	pre	434581	152659	196640
57410	pre	344928	150202	182640
57410	pre	344026	150370	183240
57410	pre	434013	151434	194480
57410	pre	351078	147461	184400
57410	pre	444042	146763	193400
57410	pre	434381	151140	195440
57410	pre	446669	147182	194040
57410	pre	445868	145339	191520
57410	pre	446694	146872	193000
57410	pre	445834	143647	191280
57410	pre	446660	143549	190480
57410	pre	444997	145568	192280
57410	pre	444848	144541	191720
57410	pre	446591	144080	191600
57410	pre	446631	145109	191520
57410	pre	445658	143953	191480
57410	pre	443368	144993	194000
57410	pre	435469	151638	196080
57410	pre	435806	152684	196640
57410	pre	435710	154028	196360
57410	pre	434862	149690	193960
57410	pre	336663	135527	171440
57410	pre	444438	144781	194000
57410	pre	330148	137772	183880
57410	pre	443750	146267	194880
57410	post	350178	149485	185920
57410	post	350178	149485	185920
57410	pre	350813	150562	188640
57410	pre	351753	150452	189400
57410	post	354153	151250	191800
57410	pre	354838	150823	192440
57410	post	356612	150935	191560
57410	pre	357554	151519	194120
57410	pre	360018	153071	195120
57410	pre	358650	152091	194800
57410	pre	445545	143905	192840
57410	post	353124	164267	177880
57410	pre	427386	137312	191720
57410	pre	359046	153463	194920
57410	post	358971	152905	194280
57410	post	351660	149257	186200
57410	pre	355000	150932	191560
57410	pre	354876	150885	192720
57410	pre	356284	151235	193400
57410	pre	360818	153290	195120
57410	pre	351227	150505	188960
57410	pre	350111	150303	187320
57410	post	349821	151076	187280
57410	pre	349903	150152	188200
57410	post	353937	151303	193120
57410	post	356023	151804	192640
57410	pre	359786	153635	195400
57410	pre	351175	150355	188880
57410	pre	362098	155948	194760
57410	pre	363118	156087	194680
57410	pre	362548	155207	194600
57410	pre	362951	155545	194400
57410	pre	362800	156119	194360
57410	pre	351376	150381	187120
57410	post	363464	156284	194000
57410	pre	361665	155855	194960
57410	pre	361150	155141	194960
57410	pre	361839	153961	194960
57410	pre	358565	153110	194760
57410	pre	355742	151275	193240
57410	pre	349802	150222	187880
57410	post	349281	150421	187560
57410	post	350478	146826	184120
57410	pre	352128	145739	183560
57410	pre	351873	146658	183240
57410	pre	352353	145397	183240
57410	post	352370	146964	183320
57410	pre	353178	145518	183160
57410	pre	351767	146622	183160
57410	pre	353847	145308	182840
57410	post	353672	143994	183320
57410	pre	352732	145668	182520
57410	pre	354463	144836	182240
57410	pre	353480	144664	182320
57410	pre	354236	144854	182040
57410	pre	351251	146667	183600
57410	pre	352707	146727	183880
57410	pre	352339	146850	184080
57410	pre	351926	147379	184360
57410	pre	351948	147920	184520
57410	pre	351528	149421	185600
57410	post	349841	149468	186320
57410	pre	351535	148983	185760
57410	post	350270	149825	185920
57410	pre	351523	149824	187200
57410	pre	350015	150634	187320
57410	post	349266	150937	187320
57410	pre	351374	150313	187840
57410	pre	354751	150999	191960
57410	pre	355830	150701	192640
57410	pre	354906	151432	193080
57410	pre	354597	151343	192920
57410	pre	355253	151485	192760
57410	pre	355887	151646	192960
57410	pre	356399	150830	193000
57410	post	355966	151327	193920
57410	pre	357081	152523	193640
57410	pre	356659	152395	194320
57410	post	361174	152999	194160
57410	post	361562	153225	194200
57410	pre	360340	153794	194640
57410	pre	362351	155683	195200
57410	pre	360995	154910	195240
57410	pre	361238	154023	195120
57410	post	362831	153540	194680
57410	post	363006	156077	195160
57410	pre	363091	155522	194920
57410	post	362527	156882	194720
57410	post	351505	146252	183040
57410	pre	352208	145803	183000
57410	pre	355627	142746	182160
57410	pre	356075	143739	182320
57410	pre	354661	144142	182640
57410	pre	355027	143532	182640
57410	pre	355920	143270	182520
57410	pre	355258	143012	182600
57410	pre	355060	143113	182400
57410	pre	356418	142881	182160
57410	pre	352396	143654	182200
57410	pre	354670	144422	181800
57410	pre	343049	150056	183440
57410	pre	342793	150203	183280
57410	pre	343353	150136	183280
57410	pre	344323	149782	183360
57410	pre	342741	150315	182840
57410	pre	344059	150270	182560
57410	pre	344685	149947	182480
57410	post	345725	150004	182480
57410	pre	346241	149132	183000
57410	pre	351195	147135	183800
57410	pre	390893	141773	185720
57410	pre	390300	142927	185960
57410	pre	390407	147465	187360
57410	post	391169	147685	187120
57410	pre	388993	148035	187720
57410	pre	388363	148685	187960
57410	pre	390026	148403	188240
57410	pre	389663	147966	188400
57410	post	388230	150064	188640
57410	post	388225	149985	189080
57410	pre	344843	149190	183200
57410	pre	390786	141541	185240
57410	pre	345799	149035	183200
57410	pre	390818	142182	185560
57410	pre	390135	146740	187520
57410	pre	351217	146761	183800
57410	pre	403084	136655	186080
57410	pre	389230	149138	187680
57410	post	388899	140188	185360
57410	pre	388698	148014	188240
57410	pre	390101	141357	185080
57410	pre	389996	142038	185440
57410	pre	390020	142367	185520
57410	pre	390148	142013	185720
57410	pre	390220	146952	187360
57410	pre	388952	147556	187920
57410	pre	403814	136795	186200
57410	pre	395579	138752	185120
57410	pre	388127	149349	188400
57410	post	389507	141494	185560
57410	pre	389472	147042	187240
57410	pre	389870	149075	188000
57410	pre	371661	144160	189520
57410	pre	388150	149132	187800
57410	pre	390017	147666	187840
57410	pre	388300	149404	188480
57410	pre	388591	148498	188880
57410	pre	388658	148652	189120
57410	pre	382057	140076	185760
57410	pre	376138	138694	188800
57410	pre	374748	140068	188960
57410	pre	373508	140572	189120
57410	pre	376381	138510	189360
57410	pre	374703	139424	189360
57410	pre	376028	138898	189520
57410	pre	375192	139753	189560
57410	pre	375030	139266	189560
57410	pre	373897	140594	189600
57410	post	374590	140541	189880
57410	pre	373011	141245	189360
57410	post	371306	142011	189320
57410	pre	373104	143269	189520
57410	pre	372166	144071	189520
57410	pre	375019	138621	189120
57410	pre	374379	139906	189080
57410	pre	375965	139590	189160
57410	pre	371080	144515	189560
57410	pre	370469	146676	189520
57410	pre	369449	146685	189200
57410	pre	369637	148123	189200
57410	pre	370134	145910	189160
57410	pre	369880	147396	189560
57410	pre	370002	146593	189640
57410	pre	370436	146686	188960
57410	pre	369614	148552	188960
57410	pre	370111	145746	189040
57410	pre	368907	148370	188840
57410	pre	369561	146219	188840
57410	pre	369846	147719	189000
57410	pre	369757	148614	188920
57410	pre	369891	150609	188920
57410	pre	370996	150145	188960
57410	pre	371644	150360	188960
57410	pre	369491	150001	188920
57410	pre	371995	150608	188440
57410	pre	368866	148194	188600
57410	pre	369029	146993	188640
57410	pre	372499	151121	189280
57410	pre	372387	150881	189280
57410	pre	370473	149578	188600
57410	pre	374107	150865	189360
57410	post	371195	149170	189360
57410	pre	372829	150537	188840
57410	pre	370346	149777	189280
57410	pre	369635	150018	189040
57410	pre	370309	148843	188320
57410	pre	373315	150857	188680
57410	pre	369757	147950	188160
57410	pre	369947	147121	188440
57410	pre	369562	149756	188080
57410	pre	365780	151232	187400
57410	pre	364892	151181	187440
57410	pre	365243	151182	186920
57410	pre	365034	151453	186920
57410	pre	365831	151148	186960
57410	post	364547	151635	186960
57410	pre	361953	154298	181960
57410	pre	362276	154445	181960
57410	pre	358552	156137	181520
57410	pre	359203	155350	181520
57410	pre	359873	155730	181640
57410	pre	361142	154909	181240
57410	pre	362327	154394	181160
57410	pre	361773	154926	181040
57410	post	361951	154021	180240
57410	pre	361950	155549	175400
57410	pre	362614	155834	175400
57410	post	361971	155328	176040
57410	post	360899	156523	173800
57410	pre	361836	155622	173440
57410	pre	360808	156219	173240
57410	pre	362721	156272	173160
57410	pre	362627	156216	172760
57410	pre	361106	156192	172360
57410	pre	360202	156493	171880
57410	pre	361051	156538	171880
57410	post	359993	156584	171640
57410	post	363569	155888	172720
57410	post	364030	155885	172440
57410	post	354006	160411	182600
57410	pre	354440	161163	181920
57410	pre	354102	161519	181920
57410	post	353706	162109	182320
57410	pre	353464	162721	181320
57410	pre	353231	162658	181080
57410	pre	352541	163174	180360
57410	pre	353571	163269	180360
57410	pre	353175	161686	180320
57410	pre	352572	162308	179720
57410	post	353673	162585	179680
57410	pre	352721	163334	179400
57410	pre	352631	164339	179200
57410	post	365118	151425	186560
57410	post	363367	152553	187040
57410	post	363475	153838	185600
57410	pre	362206	154789	181600
57410	pre	358580	155554	181520
57410	post	357766	156108	181720
57410	pre	359436	155690	181120
57410	post	362209	155006	179720
57410	pre	362171	155957	175880
57410	pre	361605	156210	175400
57410	post	362590	155071	175640
57410	pre	361431	156155	174640
57410	pre	362155	155608	174480
57410	pre	362675	156123	174480
57410	pre	361323	155902	174480
57410	pre	361375	156161	174040
57410	post	360878	155250	173600
57410	post	363649	156079	173080
57410	pre	360370	156294	172360
57410	pre	362005	156367	172360
57410	pre	360644	156782	172240
57410	post	354317	159839	183000
57410	pre	353655	162091	181680
57410	pre	353782	160950	181440
57410	pre	353740	161259	180640
57410	pre	352671	162505	180640
57410	pre	353678	162793	180360
57410	pre	352650	162783	179600
57410	pre	353259	163189	179400
57410	pre	352868	163460	178800
57410	pre	353057	165548	178800
57410	pre	352603	165423	178800
57410	post	353442	164801	179800
57410	post	352100	164841	178800
57410	pre	352820	163913	178520
57410	pre	353081	166424	178520
57410	pre	353311	165420	178320
57410	pre	353125	164735	178240
57410	pre	352696	165663	178120
57410	pre	353260	166225	178040
57410	pre	357891	154249	188520
57410	pre	357586	154362	188880
57410	post	357937	154838	188880
57410	pre	357698	154391	189320
57410	post	357800	155818	189560
57410	pre	358213	155228	189680
57410	pre	357218	155280	189760
57410	pre	358349	154217	189760
57410	pre	358094	155318	189920
57410	post	357217	154318	189880
57410	pre	356646	155693	190080
57410	pre	357291	155682	190080
57410	pre	357116	155111	190080
57410	pre	357023	155489	190440
57410	pre	371024	150663	189400
57410	pre	374650	151610	190960
57410	pre	375050	149636	194280
57410	pre	374743	148852	194960
57410	pre	357454	154974	190320
57410	post	359111	155319	190920
57410	pre	374627	151332	189920
57410	pre	356668	155647	190320
57410	post	368649	147164	187800
57410	pre	374485	151287	191680
57410	pre	368482	159279	189200
57410	pre	357464	155556	190440
57410	pre	370487	150797	189280
57410	pre	370368	150470	189360
57410	pre	374788	151566	190640
57410	pre	374479	150851	191520
57410	pre	358726	154609	190640
57410	post	375482	151593	191160
57410	post	375223	150740	192360
57410	pre	357537	155278	190680
57410	post	357480	156316	190800
57410	post	369129	146300	188480
57410	post	373813	151897	190320
57410	pre	375282	148748	194280
57410	pre	358099	154934	190760
57410	pre	374460	151481	190360
57410	pre	374316	151282	190960
57410	pre	374998	149466	194640
57410	pre	373971	151281	189920
57410	pre	375265	151185	191680
57410	post	358654	155060	191280
57410	pre	375127	151097	190640
57410	pre	374315	148832	194400
57410	pre	367692	160538	189120
57410	pre	374917	149097	194000
57410	pre	374360	149574	194280
57410	pre	367839	161205	189120
57410	pre	368009	159830	189120
57410	pre	367173	160962	189040
57410	pre	368207	160146	188960
57410	pre	366972	161343	188480
57410	pre	363378	163273	187640
57410	pre	363811	163365	187640
57410	pre	361641	165301	188120
57410	pre	362501	164943	188120
57410	pre	362161	163655	188120
57410	pre	363688	163377	188120
57410	pre	361420	164169	188120
57410	pre	363623	163260	188360
57410	post	363393	163146	189200
57410	pre	360762	165119	188280
57410	post	361091	165374	188640
57410	pre	360994	164243	188560
57410	pre	361079	164814	188560
57410	pre	362838	163807	188600
57410	post	360168	164533	188760
57410	pre	360663	164611	188760
57410	pre	361249	164841	188680
57410	pre	361084	164569	187840
57410	pre	362329	164743	187800
57410	pre	367712	161106	189320
57410	pre	368874	160211	189480
57410	post	367958	161899	189640
57410	pre	368303	160127	189760
57410	post	367579	160744	189760
57410	pre	368586	160687	189840
57410	pre	368455	160331	190040
57410	pre	368507	159528	189000
57410	post	378877	139813	183320
57410	pre	379093	138388	183320
57410	pre	377922	139213	183320
57410	pre	377130	139361	183320
57410	pre	376827	138083	183160
57410	pre	377569	138457	183160
57410	pre	376120	139221	183160
57410	pre	377901	139225	183160
57410	pre	378486	139188	183120
57410	pre	378567	138642	183080
57410	post	376923	139516	182880
57410	pre	377505	138911	182880
57410	pre	374935	139159	182840
57410	pre	376876	138596	182600
57410	pre	375892	138540	182600
57410	pre	375649	139276	182600
57410	pre	376277	139041	182480
57410	pre	369635	140021	181640
57410	post	363549	141308	180960
57410	pre	361616	139994	173760
57410	pre	362772	139916	172720
57410	pre	358504	137839	166440
57410	pre	362630	141579	161840
57410	pre	362595	141008	161360
57410	post	362564	142301	160600
57410	pre	364274	140565	161240
57410	pre	363745	140934	160960
57410	pre	364558	141227	160840
57410	pre	370284	142180	160520
57410	pre	363385	140594	180960
57410	pre	362993	140960	180800
57410	post	362785	140476	180640
57410	post	362852	139558	179880
57410	pre	361770	139753	174040
57410	pre	362535	140202	173480
57410	pre	362523	140304	172960
57410	pre	361823	140430	172760
57410	pre	361437	140253	172280
57410	pre	362324	139637	171720
57410	pre	361600	139711	171000
57410	post	359565	138166	167400
57410	pre	359058	138202	166080
57410	pre	358532	137850	165880
57410	pre	358205	138200	165920
57410	pre	359766	138261	165760
57410	pre	362140	140489	161840
57410	pre	361960	141610	161600
57410	pre	362972	140235	161560
57410	pre	363958	140988	160680
57410	post	366577	141045	160280
57410	pre	367689	141990	160240
57410	pre	368081	141252	160080
57410	pre	364759	140648	161040
57410	pre	366574	135969	160080
57410	pre	366353	136409	159600
57410	pre	366972	135709	159480
57410	pre	367635	141644	160880
57410	post	370567	142351	160240
57410	pre	361950	139591	172160
57410	pre	361905	140231	171720
57410	pre	361414	139300	171560
57410	pre	361780	139523	170760
57410	post	359504	139206	169360
57410	pre	358978	138873	167040
57410	pre	358204	138402	166640
57410	pre	359743	139257	166040
57410	pre	358068	137409	165880
57410	pre	357831	138249	165680
57410	pre	359611	139393	165600
57410	pre	359474	138694	165200
57410	pre	362722	141064	162200
57410	pre	363680	140964	161840
57410	post	361934	142058	162480
57410	pre	362569	141534	161440
57410	pre	369110	142305	160480
57410	pre	369591	141847	160480
57410	pre	368666	141624	160280
57410	pre	366732	136722	160080
57410	pre	366739	136758	159680
57410	pre	367376	135881	159680
57410	pre	367473	136413	159360
57410	pre	368716	141349	160880
57410	pre	369761	142640	160880
57410	post	371734	142612	160600
57410	pre	370161	141922	161080
57410	pre	370026	142407	161440
57410	pre	369596	141668	161480
57410	post	368425	142282	161440
57410	pre	370046	141897	161600
57410	pre	369631	142050	161760
57410	pre	358217	137421	165040
57410	post	358636	137605	164840
57410	post	355345	136766	162520
57410	pre	354663	135505	160520
57410	pre	353995	135817	160200
57410	pre	353876	135404	160200
57410	pre	354494	135102	160120
57410	pre	354062	134607	160200
57410	pre	354819	135258	159760
57410	pre	353669	135403	159680
57410	pre	354716	134652	159680
57410	post	354381	132348	159480
57410	pre	354120	135707	158600
57410	pre	353654	126516	159000
57410	post	354031	133096	159160
57410	pre	353171	136780	157880
57410	pre	354776	125716	158320
57410	pre	354752	128106	158800
57410	pre	353873	136306	158040
57410	pre	353578	125609	158920
57410	pre	353598	126415	158520
57410	post	353810	125500	157800
57410	pre	353883	135950	159520
57410	pre	353516	134963	159440
57410	pre	353166	136838	158240
57410	post	353902	124589	158160
57410	pre	355079	128061	159240
57410	pre	353476	136906	159480
57410	pre	354303	134982	159080
57410	post	352861	136160	158960
57410	pre	354440	135741	159320
57410	post	353206	135370	158080
57410	pre	355226	126261	159000
57410	pre	354696	127531	159560
57410	pre	353505	134933	159480
57410	post	352692	136256	158680
57410	pre	353636	135935	158120
57410	pre	353412	136824	159120
57410	pre	353190	137420	158840
57410	post	352409	137145	157360
57410	pre	353905	136258	159120
57410	pre	353701	135509	158600
57410	pre	354472	126793	159280
57410	pre	353991	135086	158880
57410	pre	353537	137342	158520
57410	pre	353884	135553	158440
57410	pre	353890	136546	158280
57410	pre	353133	137605	158160
57410	pre	353233	137527	157880
57410	post	353468	136667	157520
57410	pre	355398	126883	158840
57410	pre	353382	125428	158720
57410	post	355726	125957	158440
57410	pre	353562	125284	158440
57410	pre	359816	141552	181080
57410	pre	353485	137272	157520
57410	pre	355380	127542	159320
57410	pre	354676	125161	158920
57410	pre	355339	126902	158760
57410	pre	355024	126913	159360
57410	post	358780	142619	180840
57410	pre	361794	140756	182440
57410	pre	354746	125230	159320
57410	post	355380	129264	159000
57410	pre	354669	128366	159000
57410	pre	355034	128743	159120
57410	post	354850	129905	158720
57410	pre	355417	127990	158560
57410	post	353456	128798	158120
57410	pre	364535	141057	181560
57410	pre	361288	141464	181320
57410	pre	362572	141470	181320
57410	pre	362302	140957	181160
57410	pre	360558	141407	181480
57410	pre	358017	142825	181440
57410	pre	358486	142757	181440
57410	pre	358870	142157	181200
57410	pre	357774	142304	181600
57410	pre	356847	142547	181600
57410	pre	361612	141713	181640
57410	pre	363317	141149	182040
57410	pre	360990	140864	182320
57410	pre	360183	141012	182480
57410	pre	360905	140592	182560
57410	pre	358246	142872	181720
57410	pre	359411	142000	182360
57410	pre	358467	142040	181840
57410	pre	361040	141786	181800
57410	pre	359966	142514	181800
57410	pre	342944	155290	185000
57410	pre	342916	155733	185240
57410	pre	342660	155590	185400
57410	post	343058	154827	185720
57410	pre	338913	148767	188920
57410	pre	338368	147693	189160
57410	pre	338979	147518	189320
57410	post	340666	147212	189320
57410	pre	338743	148615	189280
57410	post	340180	148592	189400
57410	pre	339789	148541	189520
57410	pre	339766	147506	189440
57410	pre	339082	149192	189120
57410	pre	339959	149678	189160
57410	pre	339374	150004	189240
57410	pre	339698	148919	189360
57410	pre	339556	148189	189680
57410	pre	340090	147420	188800
57410	pre	338707	147919	188680
57410	pre	339030	146878	188680
57410	pre	339273	147397	188400
57410	pre	339521	146535	188160
57410	pre	340417	146418	188040
57410	pre	339635	146842	187760
57410	pre	340292	146473	187160
57410	pre	340953	146446	187440
57410	pre	339946	146585	187400
57410	post	339410	147056	186960
57410	pre	340749	146278	186840
57410	post	341469	147555	186360
57410	pre	350307	143061	181400
57410	post	352193	142778	181760
57410	post	340992	140669	184880
57410	post	340601	140286	181560
57410	pre	341266	139887	184200
57410	pre	324938	131338	176120
57410	pre	340428	140012	183920
57410	post	339612	139686	183440
57410	pre	340282	139572	183760
57410	pre	341420	139504	183720
57410	post	340188	140296	183240
57410	post	325624	132696	176120
57410	pre	325514	131142	176800
57410	pre	325320	132508	177600
57410	pre	325574	131393	177680
57410	post	330054	137871	184240
57410	pre	329132	137924	183560
57410	post	330034	140671	183640
57410	pre	341178	139358	183280
57410	pre	340875	139204	183160
57410	post	339997	139749	182960
57410	post	340601	140286	181560
57410	pre	330065	139697	182960
57410	pre	340664	140038	182480
57410	pre	325680	131858	176480
57410	post	325804	132631	176640
57410	pre	341116	141841	180520
57410	pre	325277	131622	176200
57410	pre	325001	132155	176200
57410	pre	324866	132739	176640
57410	pre	324994	132581	177200
57410	pre	325111	130778	177280
57410	pre	325517	130786	177680
57410	pre	325367	130645	178360
57410	pre	325177	131403	178440
57410	pre	325081	132138	178440
57410	pre	325381	130789	178600
57410	post	325941	136103	181040
57410	pre	328806	138712	183640
57410	pre	329464	137864	183800
57410	post	329727	137311	183920
57410	post	328834	138664	184320
57410	post	330238	139576	184640
57410	pre	328824	138566	183360
57410	pre	329566	139332	183080
57410	pre	331346	139748	183080
57410	pre	330602	140178	182960
57410	post	329488	138946	182400
57410	pre	332295	142125	182280
57410	pre	334896	144323	181480
57410	pre	334029	144735	181400
57410	pre	335836	145362	181560
57410	pre	334894	145020	181640
57410	post	333682	144704	181640
57410	pre	340056	142738	179800
57410	pre	330612	139584	183640
57410	pre	330244	138234	183920
57410	pre	329633	138787	184200
57410	pre	330429	138378	183480
57410	pre	330767	139481	182440
57410	post	335995	145966	181560
57410	post	336006	145645	181960
57410	pre	340651	142519	179640
57410	pre	329309	138066	183360
57410	pre	330118	138010	183480
57410	pre	330815	139229	183520
57410	pre	330341	138907	182720
57410	pre	331144	139666	182560
57410	post	332350	140583	182200
57410	pre	335526	145323	181320
57410	pre	334525	144734	181200
57410	pre	333839	144213	181200
57410	pre	335170	144660	181000
57410	pre	335211	144777	181640
57410	pre	335444	144474	180880
57410	post	335446	143844	180600
57410	pre	341414	142517	179960
57410	pre	342137	142023	179880
57410	pre	340588	142031	179520
57410	post	340299	142320	179080
57410	post	339214	142903	179640
57410	pre	340888	141786	179840
57410	pre	341532	142081	179680
57410	pre	341774	142133	179560
57410	post	341249	142444	179320
57410	pre	341640	142721	180200
57410	pre	340293	142270	180280
57410	pre	342480	141943	180400
57410	pre	342790	142070	180600
57410	pre	341953	142557	180600
57410	pre	350200	155831	170560
57410	pre	350418	156333	170560
57410	post	350538	155340	170520
57410	pre	349835	156155	170400
57410	pre	349660	155672	170080
57410	pre	350072	156125	169960
57410	pre	350266	155632	169560
57410	post	350272	154924	167960
57410	pre	350429	150107	166560
57410	pre	350922	150061	166560
57410	pre	351090	149582	166720
57410	pre	350295	149064	166840
57410	pre	351300	148726	166840
57410	post	351284	147544	166840
57410	pre	351150	148152	166520
57410	pre	351269	148457	166520
57410	pre	350723	148577	166400
57410	post	351658	149387	167040
57410	pre	350103	148125	167040
57410	pre	351228	148109	167040
57410	pre	347430	143028	172200
57410	pre	347711	143033	172560
57410	pre	347625	143059	172880
57410	pre	347584	142561	173160
57410	pre	348047	142633	173160
57410	post	348337	142141	174200
57410	post	347191	140293	174640
57410	post	335420	135939	171960
57410	post	347171	143086	173440
57410	pre	341136	137685	173240
57410	pre	348039	142264	173880
57410	post	335769	136675	171840
57410	pre	347560	142305	173520
57410	post	347179	142744	173800
57410	pre	346452	140718	174320
57410	pre	346483	141835	175000
57410	pre	332738	132509	163360
57410	pre	332654	131332	164480
57410	pre	332050	132521	164880
57410	pre	332735	132732	164720
57410	pre	334462	134822	170040
57410	pre	335830	134966	170680
57410	pre	336823	135992	171480
57410	pre	342664	138269	173120
57410	pre	347702	141640	174160
57410	pre	347063	141096	174440
57410	pre	333319	132706	165240
57410	pre	347366	142141	174000
57410	pre	346260	141503	174560
57410	post	333355	131231	163960
57410	pre	332164	131229	165000
57410	pre	335985	136282	172040
57410	pre	341892	137776	173080
57410	post	333393	132196	163360
57410	pre	332352	132207	163760
57410	pre	333125	131627	163760
57410	pre	332236	131439	163760
57410	pre	332946	132588	163880
57410	pre	332331	132421	164240
57410	pre	333135	131235	164480
57410	pre	331983	132219	165000
57410	pre	333051	132276	165000
57410	pre	332324	132383	165240
57410	pre	333084	133104	165360
57410	pre	334798	134392	169760
57410	pre	335136	134503	170200
57410	pre	334402	135013	170520
57410	pre	334987	135560	170680
57410	pre	335334	135871	171400
57410	pre	341212	137101	173240
57410	pre	342806	137625	173240
57410	pre	342572	138732	173200
57410	pre	344408	138842	173160
57410	pre	343520	138236	173160
57410	pre	343298	138513	173000
57410	pre	343475	139024	172880
57410	pre	342726	137185	173520
57410	pre	341578	138072	173480
57410	pre	341778	136943	173600
57410	pre	341240	136886	173600
57410	pre	342990	138924	173360
57410	pre	343048	138124	173760
57410	pre	341550	137753	174040
57410	post	341791	136784	174760
57410	pre	342610	136686	175200
57410	post	342037	137681	175320
57410	pre	342497	136619	175680
57410	pre	342322	137123	175680
57410	pre	343481	136876	176440
57410	pre	343734	136788	177080
57410	pre	343825	136297	177760
57410	pre	342838	136143	178040
57410	pre	343509	136403	178280
57410	pre	343134	135863	178280
57410	post	343341	135252	178840
57410	pre	342735	135682	178840
57410	post	342485	135712	179600
57410	post	344974	138352	173280
57410	post	344842	138500	173680
57410	pre	344309	138781	173560
57410	pre	402731	136917	186560
57410	pre	347595	142307	175120
57410	post	344360	138299	173760
57410	pre	346208	139970	173880
57410	pre	346904	140608	174280
57410	pre	346993	141480	173760
57410	pre	346458	140914	173560
57410	pre	346107	141103	173960
57410	pre	346956	141166	174840
57410	post	363204	162681	188880
57410	pre	389303	147454	187360
57410	post	359762	140887	183240
57410	pre	444601	143800	192840
57410	pre	443848	144749	193240
57410	post	437363	150575	194880
57410	pre	439592	143708	189040
57410	pre	430877	146229	201480
57410	pre	431391	147159	202280
57410	pre	429407	147203	199360
57410	pre	430246	146217	198760
57410	pre	430239	145458	201080
57410	pre	430324	145416	198640
57410	post	362261	142625	162080
57410	post	360642	165829	187880
57410	pre	365042	162294	187920
57410	pre	445034	146156	192440
57410	pre	445518	146702	194560
57410	pre	446026	147538	194480
57410	pre	445892	147449	193960
57410	pre	446226	147088	195080
57410	pre	443671	146368	194000
57410	pre	352249	145844	182880
57410	pre	355155	125577	159160
57410	pre	354684	125109	159000
57410	pre	446296	145377	191160
57410	pre	446240	144222	190160
57410	pre	445710	144519	190920
57410	pre	343388	136783	176880
57410	pre	437109	150882	194400
57410	pre	436772	152014	193360
57410	pre	437221	152237	193680
57410	pre	436111	150623	192960
57410	pre	347090	140811	173960
57410	post	355246	150297	191600
57410	post	349821	151076	187280
57410	post	355246	150297	191600
57410	post	358971	152905	194280
57410	pre	436318	151894	193680
57410	pre	435410	153042	194480
57410	pre	435640	153446	194880
57410	pre	435940	152421	193600
57410	pre	369320	149758	189120
57410	pre	434279	151405	194880
57410	pre	436895	152410	195320
57410	pre	436724	151522	194360
57410	pre	343460	136403	178160
57410	pre	446481	145518	192280
57410	pre	445519	144224	192920
57410	pre	445101	144558	193640
57410	pre	446014	144427	192440
57410	pre	438837	162875	206280
57410	pre	443893	144999	192880
57410	pre	445280	143900	192240
57410	pre	446193	145690	191520
57410	pre	446377	145696	193000
57410	pre	446364	146049	192080
57410	pre	445083	146619	192960
57410	pre	438154	163796	205760
57410	pre	446686	143942	190480
57410	pre	445842	143406	190400
57410	pre	428155	138041	194880
57410	pre	424551	136272	195480
57410	post	445336	143707	193640
57410	post	362378	154950	195920
57410	pre	425934	139190	194680
57410	pre	428949	138280	191120
57410	pre	425340	137040	194880
57410	pre	438779	162982	207080
57410	pre	425466	136930	196560
57410	pre	425400	138149	196720
57410	pre	426494	138416	196440
57410	pre	426274	137931	196400
57410	pre	424388	136904	196160
57410	pre	424655	137114	194920
57410	pre	426096	136413	194920
57410	pre	425522	136208	194880
57410	pre	427457	138582	194000
57410	pre	428100	138343	194120
57410	pre	426873	136849	195120
57410	pre	426857	136181	193880
57410	pre	430269	147326	199320
57410	pre	430164	146241	198160
57410	pre	429721	146488	198400
57410	pre	430280	145742	198560
57410	pre	430639	144953	197800
57410	pre	430263	142496	192080
57410	pre	430084	146860	201400
57410	pre	431065	142693	191720
57410	pre	426299	139062	193680
57410	pre	435861	151931	195880
57410	pre	435024	149937	195040
3813455	post	382553	160502	174160
3813455	pre	379447	154018	170000
3813455	pre	379051	153488	169800
3813455	pre	369666	169139	157680
3813455	pre	369222	159151	166600
3813455	pre	373187	154939	184360
3813455	pre	370330	160602	176640
3813455	pre	371122	160362	176240
3813455	pre	368223	168412	160280
3813455	pre	395701	159741	163400
3813455	pre	369238	160879	177000
3813455	pre	368861	160775	177440
3813455	pre	367074	162758	182680
3813455	pre	378664	161772	180400
3813455	pre	375744	159871	174360
3813455	pre	381500	161684	174760
3813455	pre	377473	161091	174360
3813455	pre	369097	159899	165880
3813455	pre	367649	159852	166360
3813455	pre	381374	161068	175280
3813455	pre	369626	158342	167200
3813455	post	378726	160800	180360
3813455	pre	363383	168968	162560
3813455	pre	379007	161713	181000
3813455	pre	381781	161679	175000
3813455	pre	380900	161691	175920
3813455	pre	389919	157339	166720
3813455	post	360447	167075	163360
3813455	pre	382040	161378	175440
3813455	pre	368014	159405	166840
3813455	post	365262	159157	166760
3813455	pre	368944	157717	167360
3813455	post	360514	167155	163640
3813455	pre	368555	165545	164040
3813455	pre	369075	159194	166440
3813455	pre	369930	157169	167200
3813455	pre	362780	169290	162640
3813455	pre	365583	166654	162880
3813455	pre	367951	160045	166920
3813455	pre	364754	168023	162760
3813455	pre	368658	164729	164600
3813455	pre	363488	169166	162960
3813455	pre	362771	168650	162640
3813455	pre	362352	169139	162960
3813455	pre	363904	167697	163360
3813455	pre	371234	156457	169280
3813455	pre	369687	157281	178440
3813455	pre	372928	159747	174760
3813455	pre	369748	160328	177440
3813455	pre	384783	155997	169120
3813455	post	367575	162507	183720
3813455	pre	378300	160726	174600
3813455	pre	367387	162221	179840
3813455	pre	367269	162695	179240
3813455	pre	371155	160223	176160
3813455	pre	373990	160203	174160
3813455	pre	366171	162410	182600
3813455	pre	370387	160584	176880
3813455	pre	372032	158424	171240
3813455	pre	377392	154696	169160
3813455	post	367203	162031	183680
3813455	pre	372104	158049	169920
3813455	post	368381	162785	184400
3813455	pre	372999	157829	170720
3813455	pre	373640	158176	170920
3813455	pre	366462	162186	182920
3813455	pre	366867	161823	179840
3813455	pre	367216	166332	162080
3813455	pre	366442	166194	161880
3813455	pre	366642	165746	162240
3813455	pre	372993	165583	160400
3813455	pre	369368	171209	157520
3813455	pre	365910	162992	182520
3813455	post	372152	159533	176960
3813455	pre	376307	160068	175160
3813455	pre	375451	160214	174480
3813455	pre	373074	159885	173640
3813455	pre	372719	158248	171560
3813455	pre	371751	156313	169040
3813455	pre	379742	153790	169240
3813455	pre	384279	155660	169520
3813455	pre	379808	153509	169840
3813455	post	367825	160178	182520
3813455	pre	372122	160118	174400
3813455	pre	373952	158084	170520
3813455	pre	376139	158190	162720
3813455	pre	366874	161823	179800
3813455	post	359475	166986	165680
3813455	post	362689	173481	163120
3813455	pre	367314	161722	179600
3813455	post	372290	159032	176160
3813455	pre	376502	157804	162160
3813455	pre	385374	155695	168440
3813455	post	378847	161229	179600
3813455	post	379911	161362	179280
3813455	post	372489	157233	169920
3813455	post	382904	160145	173160
3813455	post	380260	161539	182080
3813455	post	374240	158201	180520
3813455	pre	374123	157747	182160
3813455	post	380008	162027	180480
3813455	post	377548	161680	181960
3813455	pre	374657	157927	182040
3813455	post	372115	158548	176520
3813455	pre	369782	156436	178800
3813455	post	379482	161290	173240
3813455	pre	370516	156672	178000
3813455	post	371724	155852	180200
3813455	pre	370244	172480	167840
3813455	post	369292	177764	164680
3813455	pre	372928	154752	183840
3813455	post	371381	177034	165600
3813455	pre	372830	155388	184240
3813455	post	373674	155948	185120
3813455	pre	369634	172184	168480
3813455	post	395538	158955	164000
3813455	post	395722	158299	164680
3813455	pre	368673	168768	160160
3813455	post	368847	170476	158920
3813455	pre	369671	171776	157800
3813455	pre	369584	169114	158080
3813455	pre	366786	165000	171480
3813455	pre	366342	165956	171240
3813455	post	367598	177292	163800
3813455	pre	368549	167708	160040
3813455	pre	367010	166192	171160
3813455	pre	367238	165188	171760
3813455	pre	370426	171792	168440
3813455	pre	369309	168832	159680
3813455	post	369101	160484	175440
3813455	post	367862	176948	164320
3813455	post	372118	177418	165720
3813455	pre	368695	169816	157240
3813455	post	370402	177623	164880
3813455	pre	367690	167410	160600
3813455	pre	369601	171488	158080
3813455	pre	369128	169378	157120
3813455	pre	369525	168252	159680
3813455	pre	369835	169936	158600
3813455	pre	367188	172135	157080
3813455	post	373957	166860	159760
3813455	pre	366156	172695	157400
3813455	pre	369044	171703	157200
3813455	pre	369121	171988	161960
3813455	pre	366484	173175	157400
3813455	post	365092	172903	157520
3813455	pre	369557	171540	162240
3813455	pre	367748	172159	156680
3813455	pre	373143	166428	160320
3813455	post	363842	174141	162600
3813455	pre	368786	169434	156720
3813455	pre	373505	165700	159720
3813455	post	362795	173980	162680
3813455	pre	368809	171688	162440
3813455	post	365756	173715	163280
3813455	pre	373789	166332	160000
3813455	post	366056	173697	158560
3813455	post	368833	164572	160560
3813455	pre	373701	165544	160000
3813455	post	363842	174141	162600
3813455	post	362805	173506	162600
3813455	pre	370984	171908	168120
3813455	pre	378231	154284	169080
3813455	pre	378983	154004	169000
3813455	post	368638	157155	168240
3813455	pre	369864	169268	158920
23597	pre	328245	150440	181680
23597	pre	343372	126865	156200
23597	pre	342684	127441	154960
23597	pre	422743	121452	188960
23597	pre	422663	122320	188840
23597	pre	466960	128268	176320
23597	pre	461056	128718	175760
23597	pre	365847	144594	195240
23597	pre	461952	126688	176880
23597	pre	461268	128212	176480
23597	pre	461098	127808	175400
23597	pre	462142	127463	177680
23597	pre	462052	128119	177240
23597	pre	462110	128177	176600
23597	pre	462801	128344	176040
23597	pre	459481	129182	175000
23597	pre	426381	124505	188400
23597	pre	354745	117709	151880
23597	pre	355015	116979	151680
23597	pre	333499	156349	184240
23597	pre	327114	143827	172240
23597	pre	462757	129062	173680
23597	pre	461425	130155	173920
23597	pre	463234	128159	175800
23597	pre	426569	121941	189240
23597	pre	426272	122321	187160
23597	pre	461967	128314	173440
23597	pre	463669	129100	174080
23597	pre	463381	129552	173960
23597	post	376824	117640	163680
23597	pre	422269	123882	190120
23597	pre	423537	124311	190840
23597	pre	422892	124671	190120
23597	pre	424864	123208	190280
23597	pre	424449	121902	190000
23597	pre	423943	121847	189560
23597	pre	422765	123410	188840
23597	pre	429196	124193	189400
23597	pre	425148	123858	189400
23597	pre	425472	124152	188040
23597	pre	425349	123533	187960
23597	pre	426411	124290	189480
23597	pre	425919	124954	189240
23597	pre	426608	124603	188640
23597	pre	426612	124971	187640
23597	pre	429767	124201	189000
23597	pre	428662	122593	186160
23597	pre	427060	122775	187880
23597	pre	426751	123518	188600
23597	pre	426747	123474	187920
23597	pre	425660	122862	187520
23597	pre	430095	124457	190200
23597	pre	430493	124891	189680
23597	pre	426114	121632	189040
23597	pre	426332	121678	187960
23597	pre	427112	122357	189520
23597	pre	427508	121835	189120
23597	pre	429018	123722	190040
23597	pre	428674	122689	190520
23597	pre	428249	122495	191120
23597	pre	429643	124487	190560
23597	pre	430740	124544	190000
23597	pre	430815	124360	188280
23597	pre	431274	124097	187960
23597	pre	430851	123143	187480
23597	pre	431679	123711	188240
23597	pre	431452	124373	188800
23597	pre	429615	122196	188280
23597	pre	425497	122490	187440
23597	pre	428030	121588	188560
23597	pre	427313	120891	188080
23597	pre	426741	122947	190160
23597	pre	429673	124103	190800
23597	post	424373	124674	190920
23597	pre	464851	125978	177960
23597	pre	464018	124962	177320
23597	pre	466815	127636	179400
23597	pre	465913	128253	178560
23597	pre	465818	127008	178280
23597	pre	430965	123593	189360
23597	pre	430176	123430	190520
23597	pre	464647	125485	177200
23597	pre	464305	124965	179000
23597	pre	458967	127487	175080
23597	pre	431185	124421	190280
23597	pre	429104	123640	191000
23597	pre	428814	122931	190840
23597	pre	430268	122375	190600
23597	pre	430273	122159	191280
23597	pre	425963	123217	189760
23597	pre	427119	122919	189440
23597	post	465212	128614	178720
23597	pre	464167	127733	177720
23597	pre	464115	128338	178040
23597	pre	463551	124896	178600
23597	pre	463883	126530	175640
23597	pre	465445	128424	177000
23597	pre	465135	128593	178240
23597	pre	464769	127639	178040
23597	pre	463698	125854	175840
23597	pre	464613	126022	176000
23597	pre	463472	126784	176040
23597	pre	427292	123918	186560
23597	pre	422415	123402	189880
23597	pre	422600	123112	190920
23597	pre	423877	123948	189480
23597	pre	426382	122313	189560
23597	pre	427487	122568	189760
23597	pre	427824	121954	187360
23597	pre	430213	122607	188680
23597	pre	429452	123397	188040
23597	pre	429288	122540	187040
23597	pre	428679	121789	187240
23597	pre	428695	123944	188280
23597	pre	428935	122523	189080
23597	pre	429695	122834	189600
23597	pre	424848	123929	190560
23597	pre	424255	124356	190760
23597	pre	424715	122654	190440
23597	pre	424666	122198	190760
23597	pre	424201	122856	189520
23597	pre	423984	124506	191160
23597	pre	372302	149382	193800
23597	pre	425765	122419	189200
23597	pre	428817	123637	189360
23597	pre	428539	123191	189080
23597	pre	430275	122604	190720
23597	pre	422324	122657	189840
23597	pre	427564	122462	188400
23597	pre	424527	122820	188600
23597	pre	429384	123227	191480
23597	pre	428683	121668	187640
23597	pre	428714	122001	188120
23597	pre	429536	122336	186800
23597	pre	430388	123437	190000
23597	post	431698	124856	190200
23597	pre	428506	123118	189040
23597	pre	429884	123620	187440
23597	pre	430270	123770	188200
23597	pre	424288	121393	189920
23597	pre	376583	116233	165080
23597	pre	429068	123333	186400
23597	pre	429189	123053	187520
23597	pre	430893	124001	187520
23597	pre	426515	124058	187520
23597	pre	430378	122823	189800
23597	pre	430296	123072	187600
23597	pre	425044	123232	190720
23597	pre	371656	120367	158880
23597	pre	423907	123422	191640
23597	pre	422639	122351	188880
23597	pre	424654	123774	191880
23597	pre	422834	124262	191280
23597	pre	364240	122199	154600
23597	post	427336	124156	191520
23597	post	428063	123577	187880
23597	pre	428326	123438	188400
23597	post	428894	123752	190560
23597	pre	376380	117062	164120
23597	pre	377165	116605	163280
23597	pre	423958	124545	192440
23597	post	369398	116767	159920
23597	pre	329002	153998	176000
23597	pre	327434	149222	182000
23597	pre	327491	147641	182520
23597	pre	354353	120902	148680
23597	pre	380468	116594	168840
23597	pre	425092	123082	189280
23597	pre	427150	123066	187680
23597	pre	366116	144052	195440
23597	post	427661	124381	191440
23597	post	355731	157665	189920
23597	pre	367581	110329	159160
23597	pre	354337	137058	152480
23597	pre	327800	149358	179520
23597	pre	371207	149522	194400
23597	post	461604	125799	178000
23597	post	422195	123745	188480
23597	pre	368870	117009	159760
23597	pre	428618	122616	191440
23597	pre	428661	121985	190160
23597	pre	464965	125570	178760
23597	pre	462488	126759	177720
23597	pre	462871	126398	178040
23597	pre	462756	126824	176160
23597	pre	462322	126129	177320
23597	pre	426800	123807	186960
23597	pre	427355	122855	187160
23597	pre	463471	125862	176400
23597	pre	465130	125993	176840
23597	pre	464301	128325	178600
23597	pre	464847	127588	177040
23597	pre	464442	127577	176080
23597	pre	464955	126918	177040
23597	post	420243	125439	187920
23597	pre	461160	127846	176640
23597	pre	461808	128546	175720
23597	pre	461693	129139	175720
23597	pre	461576	128502	176760
23597	pre	463008	127843	175680
23597	pre	462718	127418	174560
23597	pre	462483	128811	175720
23597	pre	464845	125090	179000
23597	pre	464021	124932	177440
23597	post	353237	121229	151200
23597	post	466521	129269	177680
23597	post	363157	116964	157760
23597	pre	464809	127799	179000
23597	pre	466740	127112	179120
23597	pre	396891	127851	183240
23597	pre	396657	127543	183000
23597	pre	397343	127304	183040
23597	post	396975	127193	183120
23597	post	396518	128204	183120
23597	post	397104	127280	182560
23597	post	395746	127995	182040
23597	post	395739	126792	181760
23597	post	393818	126604	181160
23597	post	393625	126207	180720
23597	post	391176	125133	180720
23597	pre	390928	124619	180480
23597	pre	391225	124617	179960
23597	pre	390365	124117	179960
23597	post	390091	124719	179760
23597	post	389884	123515	179760
23597	post	381732	118630	172040
23597	pre	381994	117771	170800
23597	pre	391205	124477	179560
23597	pre	379890	115456	168200
23597	pre	390391	124090	179640
23597	pre	391186	124301	179360
23597	post	389368	122017	177880
23597	pre	387186	121592	176840
23597	pre	386175	120341	175360
23597	pre	381289	117015	170680
23597	pre	379438	115862	168240
23597	post	380888	116712	169520
23597	post	379646	117243	168280
23597	pre	380339	116027	168320
23597	pre	461649	127180	174040
23597	post	381679	114459	168080
23597	pre	381567	115196	167960
23597	pre	381906	114904	167960
23597	pre	380464	115024	167800
23597	post	380476	115315	167280
23597	pre	381496	114876	167600
23597	post	382440	114935	167600
23597	pre	381023	114854	168320
23597	post	381508	114733	168680
23597	pre	380273	115775	168000
23597	pre	379663	117116	167840
23597	pre	379530	115999	167600
23597	pre	379113	117131	167080
23597	pre	378512	117296	166960
23597	pre	378239	116762	166440
23597	pre	378371	117238	166440
23597	pre	376549	116347	165880
23597	pre	375730	116420	165640
23597	pre	376161	117440	165760
23597	pre	377181	116584	165560
23597	post	375943	115878	165360
23597	post	377240	116659	165160
23597	pre	376083	116380	164840
23597	pre	376975	116474	164760
23597	pre	376673	116853	164440
23597	post	376075	116982	164240
23597	post	375797	116592	164400
23597	pre	376231	116764	163800
23597	pre	376494	116987	163200
23597	pre	377494	116914	163080
23597	pre	377412	118432	162240
23597	post	378214	117740	161640
23597	pre	376947	117922	161480
23597	post	377234	119448	161280
23597	pre	377586	118894	160800
23597	pre	377054	117946	160880
23597	post	377021	117704	160520
23597	pre	379576	118521	161480
23597	post	378654	117710	161200
23597	pre	380271	118077	161720
23597	pre	379747	117943	161800
23597	post	381290	118221	161840
23597	post	381092	118372	162040
23597	pre	373027	115516	161480
23597	post	373303	114728	161720
23597	post	376067	117763	163800
23597	pre	377869	118097	161880
23597	pre	377020	116469	164240
23597	pre	372778	119068	160120
23597	pre	376758	116564	163600
23597	pre	378024	118693	161880
23597	pre	372946	120666	158840
23597	pre	376914	118631	161640
23597	pre	378103	118980	161000
23597	post	376788	117993	160680
23597	pre	379585	117850	161600
23597	post	371425	119118	159640
23597	post	375475	116035	161560
23597	pre	373677	115303	161960
23597	pre	374400	115847	161080
23597	post	373816	116622	160800
23597	pre	377762	118319	160720
23597	pre	379110	118460	161160
23597	pre	380913	117865	161680
23597	post	380968	118146	161200
23597	post	374014	117339	164120
23597	pre	371798	117644	163400
23597	post	372592	117650	161720
23597	post	372663	117261	161480
23597	pre	372556	119707	159920
23597	pre	371896	119719	159920
23597	post	372538	119579	159120
23597	pre	371511	120946	158840
23597	pre	370967	120691	158440
23597	pre	372227	119156	159400
23597	pre	372050	118820	159400
23597	pre	374324	115283	161720
23597	pre	374395	115668	161800
23597	post	375408	116179	161320
23597	pre	373869	115094	161240
23597	pre	373754	116396	161160
23597	pre	373183	116573	161120
23597	pre	373955	116096	160920
23597	pre	373324	116148	160920
23597	post	372114	115018	161400
23597	pre	373146	115719	160720
23597	pre	372357	120662	158440
23597	pre	372173	120304	158080
23597	pre	371788	120802	157800
23597	pre	370988	120676	157920
23597	post	368648	116697	161360
23597	pre	368150	116809	159960
23597	pre	368893	117523	159960
23597	pre	368811	116821	159960
23597	post	368589	118032	159960
23597	post	363522	120492	158640
23597	pre	368120	117048	159680
23597	post	369465	117094	159440
23597	pre	367217	116954	159600
23597	post	367748	118265	159680
23597	pre	364770	115822	157920
23597	pre	364996	115926	157480
23597	pre	365045	115107	157680
23597	pre	364300	114989	157120
23597	pre	366353	109847	157080
23597	pre	368113	117575	159360
23597	post	367087	116571	159400
23597	post	362718	117077	158000
23597	pre	364396	113933	156720
23597	pre	365212	112326	156880
23597	pre	365532	112996	157200
23597	pre	365732	112617	157480
23597	pre	366256	110643	157320
23597	post	365789	110888	157960
23597	pre	364745	114332	157480
23597	pre	366942	110579	157120
23597	pre	366800	110494	158720
23597	post	367660	118354	159360
23597	pre	363977	116262	158120
23597	pre	365265	114825	157400
23597	pre	364284	115752	157400
23597	pre	364626	113688	157560
23597	pre	364424	115467	157120
23597	pre	365218	115353	157240
23597	pre	364904	115603	157000
23597	post	363923	115293	156600
23597	pre	364519	114593	156920
23597	post	363848	113420	156840
23597	pre	364677	113054	156720
23597	pre	365378	111856	157200
23597	pre	364939	112718	157200
23597	pre	364976	113013	157480
23597	pre	367440	109643	157400
23597	post	365761	110528	157320
23597	post	367073	109211	157200
23597	post	366851	109249	156920
23597	pre	366737	111002	157760
23597	pre	367625	109932	157760
23597	pre	367878	109566	157960
23597	pre	367074	109748	158080
23597	pre	367189	111009	158080
23597	post	366798	111261	158440
23597	pre	368363	110326	158320
23597	pre	367665	110547	158720
23597	pre	373740	105821	161280
23597	pre	373468	106923	161400
23597	pre	374144	106452	161360
23597	pre	374086	106413	161760
23597	pre	373385	106998	162000
23597	pre	374068	106074	161920
23597	post	373475	105365	162360
23597	pre	372438	106361	162360
23597	pre	372471	106722	162360
23597	post	372041	106521	161920
23597	pre	371848	106848	162560
23597	pre	372989	106078	162640
23597	pre	374036	106328	162440
23597	pre	371840	107312	162920
23597	post	372177	106004	162760
23597	pre	373993	106536	163000
23597	pre	372221	106788	163080
23597	pre	372449	107330	163080
23597	pre	372324	106904	163480
23597	post	374260	106526	164120
23597	post	374839	106029	164320
23597	post	371199	107432	162800
23597	post	367143	110066	158800
23597	pre	367079	110689	159000
23597	pre	367904	110401	159120
23597	pre	367545	110563	159480
23597	pre	367006	110916	159760
23597	post	366946	110436	160880
23597	post	367565	111118	162960
23597	post	367892	110930	163240
23597	post	368986	110698	164080
23597	post	366419	110104	158880
23597	pre	365590	111735	157040
23597	post	359433	127213	155600
23597	post	359983	127431	155840
23597	post	367618	110848	157640
23597	post	363479	109486	158160
23597	post	363866	109670	158160
23597	post	363149	125650	156440
23597	pre	365700	112230	156800
23597	pre	363766	120744	156360
23597	post	363697	120786	156160
23597	pre	365417	123100	155720
23597	post	363127	121750	154800
23597	post	368537	109898	158080
23597	pre	365268	111714	156880
23597	pre	365064	123684	155720
23597	pre	365497	123503	155280
23597	pre	363933	121992	155240
23597	pre	364577	123482	155200
23597	pre	364790	121099	155280
23597	pre	365100	121508	155240
23597	post	364172	121283	155240
23597	pre	365128	121436	155040
23597	pre	365036	121906	154800
23597	pre	364106	122660	154880
23597	pre	364496	121653	154680
23597	pre	359802	127231	155840
23597	post	359660	127245	156160
23597	post	360387	126917	156160
23597	pre	364478	123936	155720
23597	pre	365868	122921	155400
23597	post	356858	119160	154480
23597	pre	355881	120418	153320
23597	pre	355649	119552	153160
23597	pre	356692	120284	153000
23597	pre	355508	120288	153000
23597	post	355968	119171	153000
23597	pre	356979	120532	153080
23597	post	356390	121070	153040
23597	pre	357269	120695	152800
23597	post	357449	120126	152800
23597	pre	356285	120833	152800
23597	pre	356331	120551	152640
23597	pre	355676	119738	152560
23597	pre	355221	120247	152400
23597	pre	355012	119782	152520
23597	post	354243	120078	152080
23597	pre	355409	118724	152080
23597	pre	355164	118368	152080
23597	pre	354311	119054	151680
23597	post	353962	119755	151520
23597	pre	355415	119170	151000
23597	pre	354329	118616	151000
23597	pre	356001	117758	151160
23597	pre	354709	117414	151400
23597	pre	354957	117052	151560
23597	post	355831	116754	151520
23597	post	354175	117973	151320
23597	pre	354820	117818	151760
23597	pre	354345	117949	151600
23597	pre	355817	117896	151880
23597	pre	355376	117300	151880
23597	pre	354026	117629	151880
23597	pre	354638	117227	152160
23597	post	354456	118256	152240
23597	post	354245	118534	152880
23597	pre	355224	117782	150840
23597	pre	355414	120565	150560
23597	pre	353601	121211	148680
23597	pre	353917	121003	148280
23597	pre	351338	120902	144760
23597	pre	352450	121087	149560
23597	pre	353766	123025	150440
23597	post	355912	117060	151040
23597	post	356125	117852	150840
23597	pre	351132	120165	144200
23597	pre	355134	118695	150760
23597	post	355109	120435	149720
23597	pre	463438	125753	178720
23597	post	355945	118103	150600
23597	pre	355473	118891	150600
23597	pre	353440	120344	147720
23597	post	353029	120940	151120
23597	pre	354680	120292	149600
23597	pre	354315	120962	149600
23597	pre	354338	120973	149400
23597	post	354511	121448	149040
23597	pre	354374	120003	148000
23597	post	353095	121004	148200
23597	post	354713	120886	148120
23597	pre	350680	121340	144560
23597	pre	351856	129062	153360
23597	pre	352436	128748	153480
23597	post	353055	128773	154960
23597	pre	353738	120060	148480
23597	pre	353630	122302	149960
23597	pre	353583	120137	147520
23597	post	353092	118660	147000
23597	post	351243	121878	145720
23597	pre	351023	120955	144400
23597	pre	350590	121109	144320
23597	pre	352853	122608	149760
23597	post	353050	121724	151200
23597	post	353248	124421	153640
23597	post	352648	125919	153880
23597	pre	353173	125653	153520
23597	pre	352548	124425	153520
23597	pre	351432	129115	153120
23597	pre	351457	128612	153120
23597	post	353062	128925	154000
23597	pre	352492	129349	153040
23597	pre	351496	129598	153040
23597	pre	352029	128247	152800
23597	pre	352728	129547	152840
23597	pre	351193	130199	152680
23597	post	352640	130277	152760
23597	pre	351768	130237	152760
23597	post	353047	129166	152480
23597	post	353614	128715	151840
23597	post	354128	129269	150840
23597	pre	355050	131931	150120
23597	pre	355865	131578	150120
23597	post	354831	130213	149480
23597	post	354875	130753	149880
23597	pre	351447	130808	152560
23597	pre	351235	129391	152440
23597	pre	351439	128384	152320
23597	pre	352178	128589	152520
23597	post	352252	128017	152000
23597	post	350787	129291	152160
23597	pre	352270	129394	152160
23597	pre	352493	130484	151960
23597	pre	353305	130726	152160
23597	pre	352769	131430	152520
23597	pre	351897	131294	151680
23597	pre	351687	131738	151680
23597	pre	351738	130654	151680
23597	post	355994	139797	157120
23597	post	356178	139289	157320
23597	pre	356324	138344	155920
23597	pre	355516	138796	155920
23597	pre	355916	138060	155920
23597	pre	356125	137980	156040
23597	post	355937	137585	156360
23597	pre	355690	138456	155480
23597	pre	356845	138016	155080
23597	pre	356411	137456	155000
23597	pre	355827	138549	154680
23597	pre	355615	138437	153800
23597	pre	356320	138572	153520
23597	pre	354617	137142	153520
23597	pre	354764	137640	153520
23597	pre	426173	125271	188080
23597	pre	351453	121628	157440
23597	pre	355246	138045	153240
23597	pre	354678	137681	153040
23597	pre	355826	137576	153160
23597	pre	354893	136676	153000
23597	pre	354015	136839	152680
23597	pre	355416	137242	152920
23597	post	354807	136709	152320
23597	post	352830	135246	151920
23597	pre	354263	136841	153040
23597	pre	354805	137613	152880
23597	pre	353774	136508	152320
23597	pre	354164	136642	152200
23597	post	353308	135061	151560
23597	pre	351885	132401	150920
23597	pre	354353	130589	152280
23597	post	350002	121277	158000
23597	pre	351502	120620	157600
23597	pre	350685	119928	156320
23597	pre	352270	119923	157160
23597	pre	357290	119244	157040
23597	pre	352110	131770	151120
23597	pre	353949	130445	151880
23597	pre	354487	130666	151920
23597	pre	354135	131077	151640
23597	pre	353714	130402	151640
23597	post	353025	130552	152560
23597	pre	343994	126953	154760
23597	pre	343348	127434	154440
23597	pre	425495	124206	188320
23597	pre	343514	126998	156000
23597	pre	343120	126925	155320
23597	pre	351272	121221	156640
23597	post	350789	119269	156640
23597	pre	340149	137928	154040
23597	post	343831	133818	152840
23597	pre	340507	135564	153560
23597	pre	340721	137651	153560
23597	pre	335816	133539	157240
23597	post	341305	134350	155120
23597	pre	339215	137284	153760
23597	pre	343982	132786	152400
23597	pre	343510	131970	153120
23597	post	343512	133581	152480
23597	post	341021	135555	155440
23597	pre	427855	123588	186360
23597	post	343430	133532	152000
23597	pre	343288	138266	154280
23597	pre	339820	136176	154240
23597	post	344806	132715	153080
23597	post	341550	135900	154680
23597	pre	342002	136624	154480
23597	pre	339593	135749	154400
23597	post	339579	133897	155080
23597	post	343264	132876	152560
23597	pre	344346	131983	153000
23597	pre	343875	133229	152960
23597	pre	340003	137181	153240
23597	pre	339396	136035	153440
23597	pre	340158	137722	153840
23597	pre	339373	136045	153480
23597	pre	339278	136811	154080
23597	pre	340127	135494	154400
23597	pre	344272	132306	152280
23597	pre	339652	135790	153360
23597	post	343636	137788	154720
23597	pre	328919	146544	168640
23597	post	330379	137207	163040
23597	pre	342486	137992	154440
23597	pre	329107	147920	168080
23597	pre	340288	136267	153240
23597	post	335009	132788	158080
23597	pre	339506	136439	154080
23597	pre	339278	137315	154080
23597	pre	341804	137967	154120
23597	pre	342767	137379	154120
23597	pre	342883	137401	154280
23597	pre	339973	137546	153600
23597	pre	328398	144294	169560
23597	pre	335356	133272	157960
23597	pre	335728	132627	157440
23597	pre	327411	143496	172400
23597	pre	325892	143936	169440
23597	pre	327836	145591	182640
23597	post	328084	149054	183200
23597	pre	328180	149839	182280
23597	post	329913	151349	184320
23597	pre	328748	151207	181240
23597	post	330947	152045	184760
23597	pre	328179	147428	182000
23597	pre	328368	149839	181240
23597	pre	326810	143365	182760
23597	pre	327842	145365	182960
23597	post	350437	159529	185360
23597	pre	326765	146562	182000
23597	pre	329355	154143	175680
23597	pre	328918	153943	175680
23597	pre	325729	144807	170040
23597	pre	350817	159931	186960
23597	pre	350931	159533	187520
23597	post	354091	159069	188720
23597	pre	354245	158666	189200
23597	pre	353813	159181	189480
23597	pre	355158	158954	189480
23597	pre	356075	157989	189640
23597	post	356494	157885	189680
23597	pre	354171	158701	189800
23597	pre	354838	158870	190040
23597	pre	356614	157071	190360
23597	post	356011	157272	190240
23597	pre	356427	157257	189840
23597	post	356739	156841	189840
23597	post	357172	156304	189160
23597	pre	356138	158244	190440
23597	pre	355197	158774	190440
23597	pre	355089	157867	190440
23597	pre	355172	158284	190600
23597	pre	356181	157893	190640
23597	post	355681	157773	190640
23597	pre	356443	157291	190760
23597	post	355927	157166	190880
23597	post	355099	157669	191720
23597	post	360975	155426	192680
23597	post	363151	153473	194480
23597	post	369746	150445	194160
23597	pre	372348	149671	194240
23597	post	372937	149386	194240
23597	post	371052	148483	194240
23597	pre	372722	148196	194320
23597	pre	371988	149299	194640
23597	pre	371588	148913	194640
23597	pre	372143	148983	194800
23597	pre	372156	148528	194840
23597	pre	372475	147761	194760
23597	pre	372663	149032	194480
23597	pre	372879	148752	193760
23597	pre	372428	148858	193480
23597	pre	371416	148416	194400
23597	pre	372436	146268	194480
23597	pre	366874	143649	194520
23597	pre	366185	143796	194680
23597	pre	365572	144260	195160
23597	post	365844	143352	195160
23597	pre	365827	144704	195320
23597	pre	366421	144791	195360
23597	pre	366912	144436	195480
23597	pre	366041	144624	195680
23597	post	366355	144548	196120
23597	pre	384182	135312	189840
23597	pre	384158	135727	189600
23597	pre	384598	134967	189600
23597	pre	390930	130487	184600
23597	pre	383506	135226	189440
23597	pre	384287	134854	189280
23597	post	384943	134292	188880
23597	pre	386902	134009	188160
23597	post	386667	133039	188000
23597	pre	386896	133354	187280
23597	pre	350762	159326	187080
23597	post	351663	121490	151320
23597	pre	376143	116844	163840
23597	post	390106	123392	180040
23597	post	391311	130438	184680
23597	pre	343493	137626	154160
23597	pre	372863	120113	158320
23597	post	372721	118369	160600
23597	pre	342527	131722	153400
23597	post	353508	128378	154680
23597	post	372566	115241	160560
23597	pre	374847	115631	161560
23597	post	351840	128896	151720
23597	pre	466550	127441	177640
23597	pre	464066	127686	178840
23597	pre	467139	127492	178360
23597	pre	467041	128098	179000
23597	pre	467131	127917	179240
23597	pre	465842	127745	176160
23597	pre	328135	149596	180800
23597	pre	372956	115892	161720
23597	pre	465697	128369	176600
23597	post	365217	112748	157760
23597	pre	343961	132154	152440
23597	pre	466176	126950	178280
23597	pre	465412	127542	178840
23597	pre	467160	128183	175920
23597	post	355500	139665	156480
23597	pre	357682	119519	158040
23597	pre	370680	121048	158480
23597	post	463695	127883	177680
23597	post	365967	121457	155720
23597	post	344614	132792	155320
23597	post	378200	116241	167200
23597	pre	465680	127300	179000
23597	pre	465868	127056	177120
23597	pre	465788	126981	177680
23597	pre	466908	128469	178200
23597	pre	466417	129020	176960
23597	pre	333500	155734	183920
23597	post	329150	152012	182040
23597	pre	328037	151119	181520
23597	pre	327260	146828	181920
23597	post	333182	155975	183760
23597	pre	330885	152480	182440
23597	post	330661	152108	182000
23597	pre	334089	156426	185000
23597	post	329260	151874	181680
23597	pre	329905	151638	181440
23597	pre	334313	155802	184040
23597	pre	334526	156521	185080
23597	pre	333692	156136	184120
23597	pre	334797	156746	184640
23597	pre	333277	155594	184240
23597	post	325272	145296	169440
23597	post	325609	145385	168880
23597	post	325272	145296	169440
23597	post	326076	144750	169760
23597	post	325284	143032	169400
23597	post	326886	139859	167600
23597	post	336038	133044	157920
23597	pre	340738	130753	154800
23597	post	341163	130351	154360
23597	post	345164	126208	153480
23597	post	360891	117721	157440
23597	pre	325652	148704	175040
23597	post	325824	148166	175520
23597	post	329201	154216	174800
23597	pre	328996	153568	176080
23597	post	328602	153891	176480
23597	pre	329078	153530	176480
23597	post	328251	150385	177760
23597	pre	328391	149896	178280
23597	pre	328134	150290	178480
23597	pre	328168	149611	178800
23597	pre	328467	149621	179200
23597	pre	327564	150055	179720
23597	pre	328016	149459	179720
23597	pre	326965	149037	180000
23597	pre	328174	150013	180000
23597	pre	328323	150422	181560
23597	post	328592	147951	181760
23597	post	327020	145743	181200
23597	post	327178	145951	180240
23597	pre	327952	145641	183120
23597	pre	326698	144226	183080
23597	pre	327385	144601	183080
23597	post	328046	146917	182960
23597	pre	327942	146117	182960
23597	pre	326492	145326	182880
23597	pre	327463	146771	182760
23597	post	328348	151514	181960
23597	pre	327886	149641	182040
23597	pre	353118	119962	156880
23597	pre	351556	119970	157000
23597	post	353651	119171	157240
23597	post	356022	119342	156720
23597	pre	356845	119343	157200
23597	pre	327644	149344	180320
23597	post	333418	156691	175560
23597	pre	332985	155648	175800
23597	post	328319	140282	174480
23597	post	340734	127297	161800
23597	pre	341003	126750	161480
23597	pre	341226	126905	161480
23597	post	340766	127252	161480
23597	post	340814	127438	159880
23597	post	342339	127631	157840
23597	pre	342365	126803	157240
23597	pre	341940	127028	157240
23597	pre	342019	126914	156880
23597	pre	328979	147999	168360
23597	pre	329163	148599	168360
23597	post	330237	149961	167840
23597	pre	329499	148380	167760
23597	pre	329508	147232	167800
23597	pre	327220	146144	181960
23597	pre	327692	146621	181960
23597	pre	328019	148071	182080
23597	pre	328280	147565	182240
23597	post	326713	146307	181360
23597	pre	326950	143635	183520
23597	pre	326575	144399	183440
23597	pre	326542	143034	183400
23597	pre	326479	142368	183240
23597	post	327250	143096	182000
23597	post	326550	143086	182400
23597	post	327002	142347	182760
23597	pre	327076	143297	182880
23597	pre	326462	142697	183000
23597	post	328844	145663	183680
23597	post	327567	145897	183360
23597	post	328646	145338	183520
23597	post	326076	144750	169760
23597	pre	325401	144313	169920
23597	post	325272	145296	169440
23597	pre	325046	144913	169800
23597	pre	324990	145277	169800
23597	post	325304	145874	169880
23597	pre	325337	145237	170000
23597	pre	325156	146572	170960
23597	pre	325527	147314	172200
23597	pre	325776	147788	172680
23597	post	325405	148230	173520
23597	post	325492	148172	175040
23597	post	328624	150998	182320
23597	pre	328268	150111	182520
23597	pre	327836	146415	182640
23597	pre	327428	144839	182640
23597	pre	327276	145421	182440
23597	pre	327515	145866	182400
23597	pre	328139	149474	183320
23597	pre	328637	149774	183200
23597	pre	328382	149722	182920
23597	pre	327626	148670	182840
23597	pre	327913	150533	180360
23597	post	328818	151386	180560
23597	pre	328257	149646	180440
23597	pre	328233	150378	180440
23597	pre	328678	150427	180920
23597	pre	329583	151967	179960
23597	post	332802	155158	176600
23597	pre	327831	143700	169640
23597	pre	327662	144718	170800
23597	pre	327774	143998	171000
23597	pre	327916	143855	171560
23597	pre	327612	143372	171840
23597	pre	327553	144240	172120
23597	post	326828	143054	172880
23597	post	327280	141219	173800
23597	pre	332474	153008	168640
23597	pre	332442	153471	168680
23597	post	332911	154307	168680
23597	pre	332821	153048	168520
23597	post	333157	153550	168400
23597	pre	329531	146520	168200
23597	pre	329059	146960	168200
23597	pre	328875	147175	168560
23597	pre	328652	146473	168440
23597	pre	328372	144637	169040
23597	pre	328697	144777	169280
23597	post	326431	142188	168600
23597	pre	328203	139261	166120
23597	post	328801	137594	165040
23597	post	329160	137066	164680
23597	post	330577	137037	163360
23597	pre	330139	137015	163040
23597	post	335462	132694	158120
23597	post	341123	133577	154920
23597	pre	340115	137499	154160
23597	post	342443	131747	152880
23597	pre	343984	133092	153280
23597	pre	344384	132788	153280
23597	pre	342599	132384	153400
23597	pre	344080	133124	153440
23597	pre	343079	131854	153560
23597	post	344614	132792	155320
23597	post	345206	132277	155320
23597	post	344717	132275	155000
23597	post	344304	132602	154840
23597	pre	344122	132601	154120
23597	pre	344280	133078	154080
23597	pre	342757	131836	153720
23597	post	341163	130351	154360
23597	pre	341583	129565	154480
23597	post	344207	127777	157000
23597	post	342009	126696	164800
23597	pre	341179	127308	162000
23597	pre	341598	126916	162040
23597	pre	343062	126743	156600
23597	pre	342338	126763	156600
23597	pre	342899	126979	156520
23597	post	343898	127351	156680
23597	pre	342995	127174	155640
23597	pre	343724	127301	155520
23597	pre	343990	126830	155240
23597	pre	343087	127249	155080
23597	pre	343663	127161	155080
23597	pre	342717	127493	154840
23597	post	345541	125897	154000
23597	post	344353	128104	153480
23597	pre	343837	127110	154400
23597	pre	351428	120727	156040
23597	pre	351649	120797	156160
23597	post	351824	119753	155800
23597	pre	351339	120108	156120
23597	post	350915	121521	156720
23597	pre	351306	121110	157680
23597	pre	350685	121171	157320
23597	pre	351735	121013	157200
23597	pre	350762	120529	157200
23597	pre	349414	121009	156440
23597	pre	352125	120169	156320
23597	pre	350280	120241	156560
23597	pre	351434	119625	156560
23597	post	342271	126709	165280
23597	pre	331098	152878	179040
23597	pre	329951	152388	179520
23597	pre	328066	150792	180720
23597	post	327702	151191	180600
23597	pre	327454	150319	180600
23597	post	332998	152718	168760
23597	post	328320	145434	168720
23597	pre	329164	145405	168720
23597	post	329104	144249	168880
23597	post	341621	126890	157760
23597	post	341944	127533	157080
23597	pre	342577	126976	157080
23597	post	342642	126087	156200
23597	pre	343179	126814	156000
23597	pre	350032	121105	156400
23597	post	375950	116537	164560
23597	pre	389584	122947	177880
23597	post	397459	127029	183320
23597	pre	355740	158168	190720
23597	post	374851	141707	192600
23597	pre	353617	119754	147320
23597	post	383819	136278	189680
23597	pre	356269	120183	152800
23597	pre	459274	128205	175240
23597	pre	461064	126931	174040
23597	post	355500	139665	156480
23597	pre	461143	126891	174840
23597	post	355592	137615	155640
23597	pre	461720	130283	173560
23597	pre	462398	129433	174840
23597	pre	462822	129169	175120
23597	pre	461896	128099	177360
23597	pre	352564	128925	152360
23597	post	352132	131299	152680
23597	post	352665	128932	153000
23597	pre	372160	106337	162680
23597	pre	373347	105857	161320
23597	post	373123	105409	161480
23597	pre	373004	106612	161480
23597	post	341215	127199	162840
23597	post	342472	126778	165040
23597	post	341610	127334	162320
23597	post	341621	126890	157760
23597	post	380968	118146	161200
23597	post	327659	140269	174560
23597	post	327443	142792	171840
23597	post	377323	117384	161960
23597	post	369193	110229	164400
23597	pre	365278	122797	155840
23597	pre	365359	121308	155520
23597	pre	328328	150146	179120
23597	pre	425202	123164	187960
23597	pre	426745	123451	188680
23597	pre	429158	122274	186600
23597	pre	427661	120972	187640
23597	post	345541	125897	154000
23597	pre	461650	127679	177360
23597	pre	462176	127221	177520
23597	post	463034	127932	177280
23597	pre	462420	126782	177640
23597	pre	462982	128223	176560
23597	pre	463354	127636	177160
23597	pre	464318	127103	177120
23597	pre	463947	126868	177000
23597	pre	464974	125310	177880
23597	pre	464409	124598	178480
23597	pre	464461	124657	178680
23597	pre	463862	128359	174000
23597	pre	462662	127733	173800
23597	pre	462287	126763	174320
23597	pre	461985	126781	174560
23597	pre	423458	124053	192120
23597	pre	422842	122253	190200
23597	pre	423274	122693	191080
23597	pre	422930	121677	189240
23597	pre	423242	122155	190240
61773	post	459717	137682	176520
61773	pre	458726	151386	187560
61773	pre	456893	149060	187160
61773	pre	456030	151044	189000
61773	pre	455781	152423	188600
61773	pre	458176	151670	189000
61773	pre	422040	147899	199120
61773	pre	422968	148568	201080
61773	post	424737	152363	206840
61773	pre	364877	142384	168200
61773	pre	454953	150311	189320
61773	pre	422250	147413	198640
61773	pre	421448	150575	203000
61773	pre	422102	152046	206440
61773	pre	457711	153788	190960
61773	pre	456174	151706	190000
61773	pre	456408	152991	188720
61773	pre	421605	149691	201320
61773	pre	457250	152090	187600
61773	pre	423350	147196	199640
61773	pre	456257	153187	188760
61773	pre	331367	138259	167120
61773	pre	335639	136129	170120
61773	post	457428	145858	183240
61773	pre	419904	153307	205440
61773	pre	421580	153319	205560
61773	pre	419974	153760	205240
61773	pre	453979	150543	190200
61773	pre	456433	151872	190440
61773	pre	455160	151221	191080
61773	pre	456252	152973	190480
61773	pre	456242	149611	190000
61773	pre	457684	150109	189600
61773	pre	454498	149740	189280
61773	pre	458599	151275	188920
61773	pre	456316	149082	188880
61773	pre	455476	149088	188840
61773	pre	458002	150400	188640
61773	pre	455814	150925	188520
61773	pre	458774	151074	188520
61773	pre	457235	149154	188280
61773	pre	457922	149269	187960
61773	pre	458274	150086	187840
61773	pre	458093	149962	187120
61773	pre	458031	148940	186640
61773	pre	457658	149266	186200
61773	pre	455602	149386	188560
61773	pre	457113	148831	187080
61773	pre	454064	151395	190440
61773	pre	455236	151378	190440
61773	pre	457936	150497	190440
61773	pre	457098	152429	190480
61773	pre	424349	152629	205480
61773	pre	421955	152857	204160
61773	pre	422604	152566	205120
61773	pre	423182	153215	206320
61773	pre	421895	151698	203880
61773	pre	422576	154067	206040
61773	pre	422101	151400	203080
61773	pre	422758	152036	206720
61773	pre	419622	149497	202200
61773	pre	422512	151265	203680
61773	pre	419605	148688	202080
61773	pre	420435	148273	201560
61773	pre	421448	154125	205640
61773	pre	420965	149443	203360
61773	pre	421492	148685	202320
61773	pre	420176	150399	203280
61773	pre	421003	149703	202480
61773	pre	422601	150340	204560
61773	pre	420418	149253	202600
61773	pre	458826	151557	187440
61773	pre	423452	152086	204880
61773	pre	420647	153720	205120
61773	pre	457444	150488	187200
61773	pre	421242	153711	204480
61773	pre	455814	152429	190000
61773	pre	421938	153301	204840
61773	pre	455115	152567	189960
61773	pre	457786	150032	188200
61773	pre	422193	153848	205560
61773	pre	456534	150302	187640
61773	pre	419999	153314	204080
61773	pre	421702	152597	204200
61773	pre	458312	150835	189000
61773	pre	457931	151397	189280
61773	pre	420256	153404	205080
61773	pre	421866	152207	204240
61773	pre	458112	148980	187520
61773	pre	424444	151670	205480
61773	pre	422396	152799	206760
61773	pre	458783	150881	189440
61773	pre	422160	152593	206680
61773	pre	420123	150148	204160
61773	pre	458950	152043	189600
61773	pre	458293	152410	189000
61773	pre	422390	150339	202040
61773	pre	457704	152904	189560
61773	pre	458045	152084	189440
61773	pre	421055	151654	203640
61773	pre	457651	152705	190360
61773	pre	458124	153049	191040
61773	pre	421657	150711	202320
61773	pre	456911	153934	189160
61773	pre	422880	149987	202640
61773	pre	421072	151014	204960
61773	pre	419300	151010	204320
61773	pre	420304	150770	203400
61773	pre	421516	146633	199440
61773	pre	422117	151873	206240
61773	pre	423779	152929	207000
61773	pre	423746	152000	206360
61773	pre	422323	146040	198080
61773	pre	421708	145618	197920
61773	pre	421283	147723	198960
61773	pre	422273	149715	203240
61773	pre	423266	149170	201520
61773	pre	455826	152201	189760
61773	pre	421259	153661	206440
61773	pre	420015	153668	206160
61773	pre	419175	152641	204320
61773	pre	420879	152332	204080
61773	pre	418870	153594	205360
61773	pre	423288	151007	205200
61773	pre	424124	148651	200520
61773	pre	422968	148836	202040
61773	pre	423479	150505	202200
61773	pre	422587	149329	200600
61773	pre	422460	146797	199120
61773	pre	421126	149924	203080
61773	post	422383	144862	197400
61773	pre	422324	153101	205920
61773	pre	421238	152287	205280
61773	pre	423096	151334	204840
61773	pre	420324	151138	204480
61773	pre	422584	149731	201520
61773	pre	421246	149590	201600
61773	post	419180	153878	206600
61773	pre	420957	152851	204040
61773	post	419288	153491	206680
61773	pre	422497	152405	205920
61773	pre	422047	153508	205960
61773	pre	421105	150595	205160
61773	pre	421853	149745	203760
61773	pre	420879	151204	205120
61773	pre	422051	147961	200600
61773	pre	422297	151392	206440
61773	pre	423068	151263	206440
61773	pre	420757	152590	203720
61773	pre	420984	150103	204840
61773	pre	419745	153018	205040
61773	pre	420237	151404	205200
61773	pre	419697	153853	205080
61773	pre	420201	152296	204520
61773	pre	420068	152234	203960
61773	pre	334910	140791	161280
61773	pre	421684	149854	201440
61773	pre	420337	148971	201200
61773	pre	421615	149071	200520
61773	pre	421669	148323	200320
61773	pre	422503	148235	199720
61773	pre	423484	147738	199440
61773	pre	423092	147562	200400
61773	pre	423345	149037	200560
61773	pre	422488	151861	204320
61773	pre	420565	149599	201880
61773	pre	420602	150400	204360
61773	pre	420496	149767	202240
61773	pre	423288	148292	201200
61773	pre	422839	148288	201480
61773	pre	421883	151513	204960
61773	pre	422213	150425	203080
61773	pre	420759	150441	202200
61773	pre	418624	153331	205280
61773	pre	421115	152970	205200
61773	pre	376523	133806	183640
61773	pre	423764	152220	205880
61773	pre	422261	147697	201440
61773	pre	422659	149421	202360
61773	pre	345776	143020	163600
61773	pre	346828	143395	163080
61773	post	457750	145235	183160
61773	pre	456445	150131	190200
61773	pre	455280	150332	190640
61773	pre	455762	150350	190480
61773	pre	456148	149527	189080
61773	pre	338174	146055	174360
61773	pre	338286	147134	174760
61773	pre	337267	145383	176120
61773	pre	457820	149373	188160
61773	pre	457092	150231	190360
61773	pre	457495	151237	190720
61773	post	455636	150252	188080
61773	pre	456417	149283	187200
61773	pre	455079	149987	190160
61773	pre	424448	152931	206320
61773	post	460531	141412	180480
61773	pre	346854	142944	163360
61773	pre	335485	140005	159840
61773	pre	336051	139510	159280
61773	pre	339654	144824	173240
61773	post	345172	136975	176920
61773	pre	388812	136777	183760
61773	pre	386131	138239	184840
61773	pre	389236	137143	184000
61773	post	388549	138398	184720
61773	post	384739	137328	184160
61773	pre	385731	137918	184560
61773	pre	387537	137845	184800
61773	post	388298	138281	185000
61773	pre	386701	138214	184720
61773	pre	378606	134931	183360
61773	pre	375147	134932	183760
61773	post	373394	134248	182480
61773	pre	376383	134443	184000
61773	pre	375459	135195	184000
61773	pre	376136	135130	184120
61773	post	376001	134795	183480
61773	post	373396	133271	182640
61773	pre	372926	134164	182120
61773	pre	376221	133651	183480
61773	pre	374752	133956	182960
61773	pre	374716	134047	183480
61773	pre	373847	134259	182840
61773	post	372154	134160	181600
61773	post	370356	133146	182520
61773	post	374727	133465	183200
61773	post	369826	132676	182480
61773	post	370499	132639	182640
61773	pre	366076	132906	181840
61773	post	372555	133187	182800
61773	post	370118	132737	182120
61773	post	364238	137299	174280
61773	pre	363725	139078	174240
61773	post	369852	132693	182800
61773	pre	366683	132227	181880
61773	pre	364405	139032	174200
61773	pre	364761	138407	174200
61773	post	363961	140185	173960
61773	post	364363	137764	174560
61773	pre	364465	139521	173880
61773	post	362964	138920	174520
61773	post	363354	139081	175320
61773	pre	363587	138871	174040
61773	post	363169	139263	174680
61773	pre	363769	139521	173520
61773	pre	364888	138605	173520
61773	pre	364228	137952	174160
61773	pre	364869	139314	172960
61773	post	364998	141301	171320
61773	pre	364764	140388	172280
61773	post	364700	140742	171920
61773	post	363987	140115	172440
61773	pre	365243	141323	169160
61773	pre	365626	141822	168960
61773	pre	360085	143645	167040
61773	pre	359364	143917	167600
61773	post	364958	140142	172360
61773	pre	360263	144269	167240
61773	post	365421	140582	171800
61773	post	365593	142122	168880
61773	post	364918	142508	167720
61773	pre	360928	143291	167200
61773	pre	364550	141974	169080
61773	post	364170	141637	169080
61773	pre	365125	142053	168560
61773	post	358772	143389	167600
61773	pre	359355	144176	167040
61773	post	362861	143117	166920
61773	pre	360467	144260	166840
61773	post	361291	143185	167560
61773	pre	363863	133183	182480
61773	post	362827	132739	182880
61773	post	362827	132739	182880
61773	post	362396	133153	182600
61773	pre	361561	143545	166800
61773	pre	361284	144147	166720
61773	post	365414	133122	182480
61773	pre	360231	134053	183360
61773	pre	360348	143235	167720
61773	pre	364814	141485	169000
61773	pre	359539	143376	167800
61773	pre	359527	143664	167880
61773	post	367315	131918	182400
61773	post	363456	132383	183000
61773	pre	361616	134064	183560
61773	pre	359941	133751	183440
61773	pre	359008	134275	183240
61773	post	355623	135755	184040
61773	pre	355966	134990	183520
61773	pre	356912	135464	183800
61773	pre	356248	135728	183800
61773	pre	356587	135493	183960
61773	post	357262	135852	184120
61773	pre	357559	135416	184200
61773	pre	358184	135200	184200
61773	pre	359275	135243	184040
61773	pre	361256	133627	183800
61773	pre	359366	134703	184160
61773	pre	361477	134398	184000
61773	post	360968	134431	184320
61773	pre	356544	135318	183280
61773	pre	356511	135448	182920
61773	pre	355670	135869	182880
61773	pre	351428	135781	181880
61773	pre	349326	135295	180640
61773	pre	348670	135718	180160
61773	pre	345573	135193	178720
61773	post	354618	135791	183440
61773	pre	361819	134061	183960
61773	pre	354151	136110	182480
61773	pre	355076	135199	183360
61773	pre	351640	135452	181720
61773	pre	349738	136060	181080
61773	post	344331	136771	178680
61773	pre	355587	136073	182600
61773	pre	350900	135500	181840
61773	post	349986	134971	181360
61773	pre	355586	135265	182600
61773	post	350103	134580	180960
61773	pre	346105	135802	178720
61773	pre	344224	135928	178360
61773	post	355170	135005	182440
61773	post	348541	135704	180800
61773	pre	349546	135284	181000
61773	post	349691	134682	179760
61773	post	352649	135105	182240
61773	post	350050	136308	181080
61773	pre	349232	136022	180880
61773	post	347901	134984	178800
61773	pre	344826	135688	179000
61773	post	344730	138826	175640
61773	pre	350187	138027	171400
61773	pre	350262	135092	181080
61773	pre	349751	134894	179960
61773	post	345614	135884	179320
61773	pre	345652	138563	176000
61773	post	348358	139044	172360
61773	pre	350385	134939	180440
61773	pre	345021	136073	178800
61773	pre	345786	135919	178520
61773	post	343797	136417	178720
61773	pre	345213	134966	178520
61773	pre	345663	135352	178240
61773	post	347483	138963	172440
61773	post	351073	138579	170680
61773	pre	351734	136870	169160
61773	pre	341292	144270	172760
61773	post	341153	143831	172640
61773	pre	341601	144891	172360
61773	pre	344551	135179	178200
61773	post	345198	134432	178280
61773	post	346178	135152	178080
61773	post	348904	138703	171400
61773	pre	351042	137704	169520
61773	pre	351491	137445	168920
61773	pre	354239	137094	168040
61773	pre	340186	145063	172680
61773	post	340789	144488	172360
61773	pre	341609	144345	172160
61773	pre	346364	139387	173320
61773	pre	350616	137791	171120
61773	pre	351465	137861	170680
61773	pre	351275	137928	170320
61773	post	346299	139911	173200
61773	pre	353991	136988	168520
61773	pre	342043	143653	172120
61773	post	343011	142702	171200
61773	post	342629	142899	170200
61773	pre	346522	142645	163880
61773	pre	350812	137365	170000
61773	pre	353529	136571	168400
61773	post	351990	136702	169160
61773	pre	352994	137320	168960
61773	post	342314	142938	173360
61773	pre	341954	143463	172600
61773	pre	352578	136692	168960
61773	post	353515	137191	168920
61773	pre	352869	137032	168120
61773	pre	353545	136700	168120
61773	pre	340985	144892	172360
61773	post	342768	143555	171800
61773	post	340526	144647	172600
61773	post	342543	142557	170600
61773	post	338500	147582	175320
61773	pre	337728	146145	176000
61773	post	336487	144590	175600
61773	post	341705	142132	169920
61773	post	346841	143969	163320
61773	post	346192	142326	162600
61773	pre	339111	146212	174520
61773	pre	338756	145787	175000
61773	pre	339711	145776	174520
61773	pre	338584	146060	175440
61773	post	344461	141995	167240
61773	pre	346418	142630	164000
61773	pre	346561	143347	163760
61773	post	347138	142984	163680
61773	post	346555	143448	162360
61773	pre	340374	145295	173440
61773	pre	339315	144915	173520
61773	pre	338762	145327	174000
61773	pre	338683	146675	175000
61773	pre	338432	145443	175800
61773	pre	336612	144147	176280
61773	post	335954	143611	176160
61773	pre	346514	142738	163320
61773	pre	346459	143658	163040
61773	pre	346165	142795	162840
61773	pre	339489	146026	174360
61773	post	339349	145388	174560
61773	pre	346519	142913	162640
61773	pre	341761	144180	173160
61773	pre	338107	145981	174840
61773	pre	332548	142293	177960
61773	post	334254	141652	178040
61773	post	340041	145036	173760
61773	pre	337718	146959	175200
61773	pre	336160	144116	176000
61773	pre	332570	141027	178520
61773	pre	330506	140615	178320
61773	post	330258	140883	177760
61773	pre	338798	146250	174160
61773	pre	336600	144776	176000
61773	pre	332103	141069	178200
61773	pre	344351	135459	177480
61773	post	340488	136151	174760
61773	pre	338432	137232	173280
61773	pre	336329	136624	171240
61773	pre	337116	144430	176680
61773	pre	334224	143154	178040
61773	pre	332600	142320	178600
61773	pre	331153	140202	178800
61773	post	332175	141628	178840
61773	pre	331688	140859	178920
61773	pre	345309	135999	178040
61773	post	341606	135938	176400
61773	post	337703	135976	173520
61773	pre	339491	136660	173280
61773	pre	336218	136264	170520
61773	pre	335163	136581	169640
61773	pre	333635	142571	177560
61773	pre	333056	142568	178080
61773	pre	333888	142664	178360
61773	pre	330848	139893	178560
61773	post	329182	139967	178480
61773	pre	331054	140282	178080
61773	pre	330298	140523	178080
61773	pre	330641	140394	178800
61773	pre	330838	139995	179040
61773	pre	338731	136910	173680
61773	pre	337013	137861	172800
61773	pre	337037	137172	172400
61773	pre	337482	137109	171800
61773	pre	334220	141960	178400
61773	pre	333580	142360	178680
61773	post	335836	137566	171200
61773	pre	335522	136587	171160
61773	post	332804	142712	178680
61773	pre	333399	141614	178720
61773	pre	331352	141457	178400
61773	pre	329950	139651	178400
61773	pre	331438	140522	178320
61773	pre	330994	141161	178160
61773	pre	338841	136310	173080
61773	post	335879	137263	171000
61773	pre	330904	140997	178760
61773	post	343143	135660	177480
61773	post	336642	136741	171800
61773	pre	336437	136935	170920
61773	pre	338714	136375	173560
61773	post	338501	135888	173120
61773	pre	333779	136376	169240
61773	pre	333827	136768	168880
61773	pre	333060	136413	168680
61773	post	331380	138890	167120
61773	pre	337861	136878	173480
61773	post	333170	136563	169680
61773	pre	337020	137220	173120
61773	pre	335134	136277	170840
61773	post	335113	136157	169360
61773	pre	333531	136308	168520
61773	post	332840	135942	168400
61773	pre	332236	138275	166640
61773	pre	334111	142884	161760
61773	pre	333594	141940	161840
61773	post	336822	137531	173720
61773	pre	337648	137464	173120
61773	post	334474	136478	169040
61773	pre	332513	136712	168280
61773	pre	331810	138174	167960
61773	pre	336263	139744	159480
61773	pre	332644	136769	168880
61773	pre	331939	137947	168320
61773	pre	331938	138386	167800
61773	pre	333347	137030	168720
61773	pre	331809	137043	168080
61773	pre	332160	137085	167720
61773	pre	331258	137874	167640
61773	pre	332530	138799	166360
61773	post	332409	142212	162400
61773	pre	335082	141907	161000
61773	pre	336383	140576	159320
61773	post	331807	137757	168840
61773	pre	331356	138507	166840
61773	pre	333782	141570	162000
61773	pre	331691	137104	167600
61773	pre	335798	140075	160680
61773	pre	336612	140075	159040
61773	pre	331210	138314	167600
61773	pre	333475	139343	166200
61773	pre	333267	142450	162200
61773	pre	334024	142860	162200
61773	post	334642	143350	161800
61773	pre	336327	140665	159840
61773	pre	335504	140176	159080
61773	pre	333579	142287	162680
61773	post	334906	139935	160920
61773	pre	336341	140045	160080
61773	pre	335531	140546	159360
61773	pre	334008	141536	161480
61773	pre	335029	140301	161040
61773	pre	334493	140614	160440
61773	pre	335042	140684	159800
61773	post	349129	144330	180160
61773	pre	348727	143192	180560
61773	post	353964	139096	180480
61773	pre	334639	142281	161640
61773	pre	333923	142532	161520
61773	pre	336030	140992	160240
61773	pre	349147	142626	179760
61773	pre	348797	142429	179680
61773	pre	335451	139946	160600
61773	post	335802	139334	158440
61773	pre	336202	139714	158840
61773	pre	349113	143735	180960
61773	pre	348368	143541	180480
61773	post	347928	143334	180240
61773	post	349336	142470	179160
61773	post	352743	139324	179600
61773	post	348403	143843	181200
61773	pre	348567	143943	180960
61773	pre	349053	143782	180320
61773	pre	349216	143278	180160
61773	post	354430	139229	180600
61773	pre	348435	143242	179920
61773	pre	356093	139884	181400
61773	pre	348591	142912	180080
61773	pre	356096	140130	181760
61773	pre	349798	141549	183920
61773	pre	350158	141058	183600
61773	pre	348734	141025	183400
61773	post	349264	141462	183160
61773	pre	353947	140464	182040
61773	post	354116	138748	180920
61773	pre	356655	140060	182000
61773	pre	349142	140781	183800
61773	pre	350194	141197	183920
61773	pre	355491	139878	181480
61773	pre	356663	139888	181560
61773	pre	355267	139597	182160
61773	post	354752	139969	182320
61773	pre	355707	139645	182520
61773	post	348734	141468	183920
61773	post	350850	140501	183000
61773	post	352977	140314	182920
61773	pre	349406	140644	183200
61773	post	354230	140128	182320
61773	post	366699	132916	181720
61773	pre	364747	139683	172720
61773	pre	457438	149810	186880
61773	pre	456155	149527	187800
61773	pre	455874	150184	188920
61773	pre	454753	151049	189600
61773	pre	418934	153297	205000
61773	post	421380	153926	206840
61773	pre	333138	142302	177800
61773	pre	422429	149131	202240
61773	pre	421756	150471	202600
61773	pre	456661	151684	190720
61773	pre	457782	149457	188280
61773	pre	423964	153291	206400
61773	pre	456129	151366	190080
61773	post	422222	150904	205640
61773	pre	422114	150606	205240
61773	post	422265	149779	205200
61773	pre	421601	151029	203440
61773	pre	457455	150422	188200
61773	pre	455579	153189	189320
61773	pre	456025	153952	190040
61773	pre	457257	153021	188560
61773	pre	457562	153559	190200
61773	pre	359622	134948	184160
61773	pre	331203	140314	179040
61773	pre	457870	153678	191240
61773	pre	457562	152973	189400
61773	pre	457174	153546	191240
61773	pre	458298	152307	188400
61773	pre	457699	152730	188240
61773	pre	456565	153947	190720
61773	pre	456691	151064	187840
61773	pre	457107	148743	187680
61773	pre	456978	149707	189360
61773	pre	455657	151727	188680
61773	pre	455523	153211	190920
61773	pre	454997	152226	189520
61773	pre	457823	151617	187920
61773	pre	457720	151414	188400
61773	pre	458726	151208	188280
61773	pre	458036	151701	189640
61773	pre	456471	151173	190760
61773	post	460495	151965	187960
61773	pre	421227	146945	199960
61773	pre	422515	146315	198320
61773	pre	421094	152156	205000
61773	post	421220	149643	204920
61773	pre	420864	147352	199440
61773	pre	420995	147785	201480
61773	pre	458644	152432	189360
61773	pre	457573	151653	190360
51886	pre	421401	145007	203800
51886	pre	460577	148412	187720
51886	pre	420368	147246	203040
51886	pre	448374	157757	200640
51886	pre	420537	146373	204600
51886	pre	461674	153339	195040
51886	pre	462299	150771	191200
51886	pre	421260	144324	203120
51886	pre	422054	145648	203600
51886	pre	460999	152803	195080
51886	pre	461360	153130	195800
51886	pre	376527	132931	183600
51886	pre	462211	151067	194360
51886	post	460152	143099	184880
51886	pre	449686	158600	200240
51886	pre	446549	158713	200560
51886	pre	460732	149561	189320
51886	pre	447402	156616	200080
51886	pre	447543	158242	201080
51886	pre	450176	158530	200240
51886	pre	461061	151861	195120
51886	pre	461089	151153	194880
51886	pre	462161	151415	194560
51886	pre	462083	152553	195200
51886	pre	459314	146718	188560
51886	pre	460873	147687	188080
51886	pre	459292	147734	187600
51886	post	460163	146178	187440
51886	pre	460749	147434	187400
51886	pre	459376	146773	187120
51886	pre	460388	146944	186960
51886	pre	460513	147277	186880
51886	pre	460246	146528	186720
51886	pre	459199	147292	188680
51886	pre	459699	149082	188800
51886	pre	459381	148068	189840
51886	pre	459551	149176	190200
51886	pre	460370	146986	188440
51886	pre	459811	146413	187840
51886	pre	419838	151767	205640
51886	pre	419801	150975	206600
51886	pre	419133	151777	206080
51886	pre	420754	150413	205960
51886	pre	420080	149078	205480
51886	pre	420100	147410	205280
51886	pre	420088	147156	204800
51886	pre	419487	147228	204760
51886	pre	419381	149252	206240
51886	pre	419592	150045	205120
51886	pre	419389	149691	205360
51886	pre	419220	150657	206080
51886	pre	418797	148689	205360
51886	pre	418814	148004	204720
51886	pre	418966	150019	206600
51886	pre	419549	147555	205400
51886	pre	419186	148019	204760
51886	pre	419185	147155	203960
51886	pre	419504	146382	203320
51886	pre	420770	146104	202560
51886	pre	421235	146906	203080
51886	pre	421717	148252	204280
51886	pre	421690	146199	203160
51886	pre	421298	146527	204280
51886	pre	419586	150994	206720
51886	pre	419258	150739	205520
51886	post	444990	149282	196840
51886	pre	420921	143959	202320
51886	pre	460421	148676	190120
51886	pre	460363	148397	189560
51886	pre	459616	146716	188200
51886	pre	460011	150274	190760
51886	pre	460707	149580	189600
51886	pre	461688	150283	190800
51886	pre	460574	149446	190680
51886	pre	459897	150797	193920
51886	pre	460526	151185	193360
51886	pre	460446	151482	193720
51886	pre	460588	152223	193920
51886	pre	459258	147294	186960
51886	pre	460510	151787	194560
51886	pre	460819	151237	192200
51886	pre	419925	148968	206440
51886	pre	419890	149963	207000
51886	pre	420702	148603	205440
51886	pre	419806	146390	203880
51886	pre	419358	147597	203960
51886	pre	421630	144819	203400
51886	pre	419826	146190	204400
51886	pre	420919	148928	204920
51886	pre	422051	146267	203680
51886	pre	419613	147541	204800
51886	pre	420451	148204	204040
51886	pre	418921	148624	204720
51886	post	420493	145732	202640
51886	pre	460614	150359	191880
51886	pre	421261	146398	204480
51886	pre	421921	146416	204040
51886	pre	421742	145525	204160
51886	pre	461075	151539	192560
51886	pre	460565	148240	188360
51886	pre	461283	150189	191480
51886	pre	460001	149790	189480
51886	pre	459393	148675	190200
51886	pre	460576	150415	191320
51886	pre	462380	151441	191360
51886	pre	460385	148877	188800
51886	pre	448372	157288	198120
51886	pre	420269	144835	203600
51886	pre	420595	145543	204280
51886	pre	421172	151200	206080
51886	pre	420434	150278	205160
51886	pre	419129	149531	206640
51886	pre	421115	148258	203800
51886	pre	420463	145740	204520
51886	pre	420515	146185	204800
51886	pre	420931	149174	205720
51886	pre	419954	147642	203200
51886	pre	421747	147469	205040
51886	pre	421191	148547	205880
51886	pre	420315	149657	205240
51886	pre	462538	152221	193720
51886	pre	461609	152857	194000
51886	pre	420489	148655	204520
51886	pre	420865	147245	205240
51886	pre	422034	147327	204160
51886	pre	348504	131955	178160
51886	pre	348618	132202	177720
51886	pre	421793	148055	205240
51886	pre	369854	132385	176520
51886	pre	367522	133748	175080
51886	pre	350854	138374	174920
51886	pre	351057	137638	174440
51886	pre	460459	148052	187520
51886	pre	351080	138338	176040
51886	pre	351264	138200	175600
51886	pre	419759	147964	203480
51886	pre	459006	148029	188760
51886	post	445170	143540	193680
51886	pre	421757	147434	203360
51886	pre	421242	148566	205560
51886	pre	449549	157008	199160
51886	pre	448999	156282	199080
51886	pre	448146	155987	199600
51886	pre	446489	155713	199160
51886	pre	446160	155664	198480
51886	pre	449282	157110	198600
51886	pre	449356	157844	199120
51886	pre	450160	157846	200080
51886	post	375043	133885	184800
51886	pre	446883	157572	200160
51886	pre	447155	158321	199560
51886	pre	448183	158635	199920
51886	pre	449098	159303	200480
51886	pre	448260	159031	201000
51886	pre	448642	159522	201320
51886	pre	394589	130592	179880
51886	pre	447804	155692	198080
51886	pre	394585	131026	180200
51886	pre	462634	152483	192560
51886	pre	460599	148778	189560
51886	pre	461211	152837	193040
51886	pre	459452	147669	186760
51886	pre	447590	157560	198680
51886	pre	447160	156843	198760
51886	pre	447572	157475	199520
51886	pre	447031	156861	199360
51886	pre	460638	150439	190480
51886	pre	447947	156994	200400
51886	pre	448052	156614	200880
51886	pre	449651	156447	199720
51886	pre	448922	157199	200760
51886	pre	449512	156789	200760
51886	pre	447231	159374	200680
51886	pre	448639	158761	202040
51886	pre	447813	158317	200480
51886	pre	448726	158290	201720
51886	pre	450200	158106	200840
51886	pre	449392	157356	201200
51886	pre	461153	150977	191280
51886	pre	461681	151911	191840
51886	post	430461	135408	187400
51886	pre	352563	139449	192800
51886	pre	421138	147591	205320
51886	pre	430802	135598	187560
51886	post	436108	132523	184160
51886	pre	343074	132333	185840
51886	pre	447915	158106	201600
51886	pre	449162	155661	199760
51886	pre	449922	156601	200240
51886	pre	449694	156067	198680
51886	pre	449018	155840	198800
51886	pre	446540	157451	199600
51886	pre	448425	158101	198880
51886	pre	447880	156547	197800
51886	pre	353987	139456	190840
51886	pre	421115	148274	205080
51886	pre	377520	131467	183200
51886	post	349321	133746	174160
51886	post	350331	134868	172720
51886	pre	351587	133553	171720
51886	post	348437	132184	178280
51886	pre	349379	131394	177520
51886	pre	353105	126390	183840
51886	post	349424	130902	181320
51886	pre	355924	126272	184240
51886	pre	447862	156014	198400
51886	post	352682	128026	183400
51886	post	364842	124632	183600
51886	post	395111	131753	181960
51886	pre	395008	131227	180680
51886	post	367241	134410	164040
51886	post	370057	136024	166960
51886	post	342982	142977	191960
51886	pre	343284	140638	192240
51886	pre	343400	132025	185840
51886	pre	343217	131296	185040
51886	pre	347948	130888	184240
51886	pre	348528	130588	184040
51886	pre	348506	131578	184880
51886	post	359313	137994	172200
51886	pre	350917	138943	176040
51886	pre	360229	138509	179280
51886	pre	360385	139098	178840
51886	post	360993	136903	178880
51886	post	376186	131194	183480
51886	pre	377174	132295	184280
51886	pre	376599	131901	183400
51886	pre	356661	126923	184720
51886	pre	343245	141261	192720
51886	post	357671	134606	187640
51886	post	360992	128853	187040
51886	post	384676	132405	182880
51886	post	359325	132291	187600
51886	post	375757	131291	183000
51886	pre	460272	149270	188640
51886	pre	358810	132327	187760
51886	pre	460338	148635	187680
51886	pre	359746	125902	184520
51886	pre	371460	135763	168160
51886	pre	371660	135637	167920
51886	pre	370785	135721	168640
51886	pre	351765	133271	171680
51886	pre	342326	137866	190240
51886	pre	446041	157101	199880
51886	pre	446404	158077	200880
51886	pre	447365	155266	198360
51886	pre	446764	156467	198600
51886	pre	357276	132766	167800
51886	post	353876	133173	170000
51886	pre	351240	134759	172400
51886	pre	358366	132860	167560
51886	pre	358060	132795	168080
51886	pre	357222	132473	168160
51886	pre	357363	133092	168120
51886	pre	351176	133378	171440
51886	pre	349753	133732	172760
51886	pre	349688	133445	173560
51886	pre	349269	132309	176600
51886	pre	350412	133791	171680
51886	pre	350511	133397	171800
51886	pre	349522	131673	177880
51886	pre	350756	134632	171920
51886	pre	350505	134857	172160
51886	post	348723	132681	177360
51886	pre	349427	130615	178800
51886	pre	348421	131195	179400
51886	pre	357442	125707	183960
51886	pre	356485	126238	184040
51886	pre	357320	126858	184280
51886	pre	348589	132423	177000
51886	pre	349348	132091	177160
51886	pre	348746	131656	177680
51886	pre	349756	131448	178680
51886	pre	349515	131061	178200
51886	pre	348539	130976	178680
51886	post	354591	127252	183720
51886	post	354401	125556	183640
51886	pre	349247	132046	178200
51886	pre	348937	130499	179080
51886	pre	358396	126370	184280
51886	pre	349516	131061	179400
51886	pre	350248	129919	183240
51886	pre	357012	125622	183800
51886	pre	353689	126060	183560
51886	pre	359193	126166	184720
51886	pre	357963	126738	185000
51886	pre	353963	127403	184520
51886	pre	357627	126028	183960
51886	pre	353246	126897	184360
51886	pre	357388	126906	185000
51886	pre	358129	126260	184520
51886	pre	356732	126110	183800
51886	pre	358487	127275	185360
51886	post	357225	125253	183600
51886	pre	353401	126048	183920
51886	post	356532	126667	184920
51886	post	360359	125429	184680
51886	post	370027	125586	181800
51886	pre	377571	130130	180680
51886	pre	383963	131750	182640
51886	pre	397760	130731	180400
51886	pre	397521	131163	180400
51886	pre	378307	131363	181720
51886	pre	383772	131770	182240
51886	pre	385339	131660	182480
51886	post	386424	132913	182200
51886	pre	384472	132754	182480
51886	pre	385444	131441	182840
51886	post	386207	131657	183680
51886	pre	397656	131101	181360
51886	pre	384904	131954	182280
51886	pre	383923	132243	182720
51886	pre	384777	132802	182200
51886	pre	384714	131649	182600
51886	post	386692	131607	183480
51886	pre	395003	131200	181600
51886	post	395490	131090	181920
51886	pre	397130	131134	181320
51886	pre	395747	130653	180800
51886	pre	397099	130508	180560
51886	post	386505	131279	183080
51886	pre	396754	131301	181120
51886	post	396379	131339	181720
51886	pre	395354	130745	180320
51886	pre	395498	131449	180320
51886	post	397555	130314	179760
51886	pre	395714	130765	179960
51886	pre	396354	130484	180400
51886	pre	396401	130443	179920
51886	pre	396166	131494	180960
51886	post	398538	131901	180200
51886	pre	395091	131005	180000
51886	pre	396801	130908	180280
51886	pre	397297	130373	180200
51886	post	393500	130653	180640
51886	post	393969	130996	179880
51886	pre	367659	135051	164320
51886	pre	366495	135092	165080
51886	post	370097	136612	165960
51886	pre	366666	134779	164600
51886	pre	366685	134526	165160
51886	pre	369837	132348	176480
51886	pre	367894	135186	164760
51886	pre	367420	135180	165240
51886	pre	366281	134564	164880
51886	post	366327	135291	165560
51886	pre	370372	136582	166400
51886	pre	370683	136875	166720
51886	pre	373194	137030	172360
51886	pre	370580	134098	173480
51886	pre	371266	136186	166800
51886	pre	372689	137007	172080
51886	post	371935	136539	166920
51886	pre	370509	136166	167760
51886	pre	371242	135333	168480
51886	pre	370089	136730	166960
51886	pre	367892	134018	174680
51886	pre	371252	135804	167200
51886	pre	371494	136159	167320
51886	pre	371430	135831	169600
51886	pre	371061	136151	167760
51886	pre	370582	135791	169200
51886	pre	373068	136732	172240
51886	pre	366850	134003	174800
51886	pre	371696	135604	168560
51886	pre	372177	136910	172640
51886	pre	371990	136501	172840
51886	pre	368308	133652	175360
51886	pre	371430	135451	168960
51886	pre	372149	136417	171800
51886	pre	371664	136808	172400
51886	pre	372361	136814	173040
51886	pre	368354	133976	174600
51886	pre	372416	136996	172880
51886	post	371098	136758	172680
51886	post	372284	137249	173200
51886	pre	342926	143334	193040
51886	pre	342886	142673	192960
51886	pre	343464	143008	192800
51886	pre	360277	137811	171040
51886	pre	360815	137374	173600
51886	pre	360322	137739	172600
51886	pre	366003	135681	175640
51886	pre	366970	134699	175760
51886	pre	361025	137637	173800
51886	pre	361034	137867	172600
51886	pre	350866	135542	173480
51886	post	359768	137822	169120
51886	pre	420875	145663	202880
51886	pre	360600	137907	173360
51886	pre	361160	137942	172960
51886	pre	359242	138013	170920
51886	pre	361940	137196	173960
51886	pre	360001	138301	171320
51886	pre	359998	137512	171640
51886	pre	360649	137662	173160
51886	pre	360586	138046	171600
51886	pre	359152	138257	171440
51886	pre	361471	137777	173280
51886	pre	366755	133783	175600
51886	pre	359787	138223	172200
51886	post	362466	136985	174040
51886	pre	350564	138899	176640
51886	pre	361036	137580	173960
51886	pre	366610	135363	175760
51886	pre	366234	134812	175720
51886	pre	350657	135929	173120
51886	pre	350573	138303	175200
51886	post	365916	130248	185160
51886	pre	350818	136303	173480
51886	pre	350876	135332	173280
51886	pre	351151	135088	173080
51886	pre	420793	144937	202760
51886	pre	351637	135565	173040
51886	pre	350826	135501	172920
51886	post	366174	132847	183920
51886	pre	366813	130614	185080
51886	pre	366002	133616	184960
51886	pre	365768	132139	185680
51886	pre	366104	131044	185720
51886	pre	366188	132247	184680
51886	post	366429	129541	184560
51886	pre	361005	138801	179280
51886	pre	360211	139279	179160
51886	pre	366199	132911	184600
51886	pre	366657	131548	185360
51886	pre	365640	132884	184640
51886	pre	366416	132802	184920
51886	pre	365701	131628	185240
51886	pre	360805	138826	179760
51886	pre	360382	138949	179560
51886	pre	360917	137976	179360
51886	pre	360557	138032	179360
51886	pre	365215	135806	176640
51886	pre	364967	135770	176520
51886	post	366542	129561	184920
51886	pre	365561	133296	185320
51886	pre	365666	133342	185440
51886	pre	366474	132734	185440
51886	pre	366151	130948	184800
51886	pre	366526	132446	185240
51886	pre	365912	131739	184760
51886	pre	419781	150330	206720
51886	pre	366154	131008	185600
51886	pre	365936	131428	185720
51886	pre	361004	139128	179600
51886	pre	360771	138831	178800
51886	pre	365241	135203	176440
51886	pre	365977	135305	176320
51886	pre	360482	138023	178800
51886	pre	365560	135879	176360
51886	pre	342743	141282	192880
51886	pre	342883	136423	189880
51886	pre	342475	136247	189120
51886	pre	364909	136092	176160
51886	post	344259	143581	192360
51886	pre	342721	142843	192600
51886	pre	343500	142642	192400
51886	pre	342227	140397	192040
51886	pre	342379	140885	192040
51886	pre	341753	135842	189320
51886	pre	342907	142273	192320
51886	post	342353	137222	191080
51886	pre	340954	136046	189000
51886	pre	342970	136447	189800
51886	pre	343106	140610	192600
51886	pre	341977	140726	192400
51886	pre	341928	136861	190680
51886	pre	343252	140078	192320
51886	pre	342802	136879	190440
51886	pre	342509	136419	190440
51886	pre	341685	136758	190200
51886	pre	342524	137359	189880
51886	pre	340970	133835	185920
51886	pre	341510	136583	189520
51886	pre	341954	135381	188520
51886	pre	341510	133338	185800
51886	pre	345575	132558	185880
51886	pre	341675	134561	187720
51886	pre	352149	140066	193000
51886	pre	352205	139901	192400
51886	pre	340643	134641	187720
51886	pre	341724	133669	186400
51886	pre	346706	131712	185360
51886	pre	346400	131571	184680
51886	pre	341231	134762	187520
51886	pre	346326	132252	185800
51886	pre	348071	131551	185080
51886	pre	349487	130353	184200
51886	pre	348848	131108	184120
51886	pre	341217	134232	186640
51886	pre	340879	133951	186280
51886	pre	347203	131166	184520
51886	pre	349197	130783	184480
51886	pre	348295	131321	184200
51886	pre	342111	133944	186280
51886	pre	343827	131950	185920
51886	pre	346873	132010	184720
51886	pre	348927	131426	184680
51886	post	340547	133438	185920
51886	pre	347934	130863	183800
51886	pre	345529	132017	185360
51886	pre	347266	132496	185360
51886	pre	347408	132518	185960
51886	post	345704	131317	184760
51886	pre	350112	130002	184200
51886	pre	353293	140119	193080
51886	pre	354407	139180	190640
51886	pre	354593	138798	190440
51886	pre	357944	133552	187040
51886	pre	349802	129546	183680
51886	pre	352965	139631	193080
51886	pre	353634	139147	191480
51886	pre	353124	139047	190760
51886	pre	357158	134890	186920
51886	post	357242	134186	187560
51886	pre	357923	133050	187680
51886	post	358988	132921	187680
51886	pre	359923	129336	187160
51886	pre	352525	140627	193000
51886	post	352257	140792	192920
51886	post	356845	134625	187280
51886	pre	353028	139980	192400
51886	pre	357219	135240	187080
51886	pre	353490	138705	191080
51886	pre	356921	135024	187120
51886	pre	353297	138511	190440
51886	pre	353792	138519	190160
51886	pre	354136	138775	190160
51886	pre	357655	133535	187240
51886	post	354954	137295	189000
51886	pre	356794	135722	186880
51886	post	366054	134406	176240
51886	pre	358298	132844	187160
51886	pre	358067	133459	187440
51886	pre	360097	128375	186200
51886	post	358203	132810	187800
51886	pre	360811	128198	186840
51886	pre	361034	128447	186200
51886	pre	359426	127509	185520
51886	pre	360624	126128	185000
51886	pre	360102	127363	185800
51886	pre	360211	127675	185680
51886	pre	360576	127070	185400
51886	pre	359385	126284	184880
51886	pre	375895	134275	184720
51886	pre	376430	134528	184800
51886	pre	375829	132940	184040
51886	pre	376162	134559	185000
51886	pre	375949	133628	184680
51886	pre	375891	133288	184600
51886	pre	376836	133475	184120
51886	pre	376677	132879	184320
51886	pre	377040	130590	183200
51886	pre	376464	131480	183280
51886	post	375971	132573	184520
51886	pre	376342	131335	183000
51886	pre	376836	131041	182880
51886	pre	375757	133235	184040
51886	post	376906	130709	183480
51886	post	376038	132246	184320
51886	pre	376742	132089	183960
51886	pre	377804	131408	182760
51886	pre	376561	132978	183680
51886	pre	343903	131114	185000
51886	pre	343606	132172	185240
51886	post	377413	132943	184400
51886	pre	377319	131446	183360
51886	pre	377253	131064	182520
51886	pre	343657	131723	185320
51886	pre	343950	131618	185240
51886	pre	378598	131379	182400
51886	pre	343660	131239	185480
51886	pre	447096	156016	199600
51886	pre	461368	151583	195040
51886	pre	460698	151941	193280
51886	pre	460824	150399	194280
51886	pre	460913	150529	192360
51886	pre	461977	150883	192680
51886	pre	461072	150388	193160
51886	pre	420049	145264	203640
51886	pre	458864	147184	188000
51886	pre	460762	147108	187600
51886	pre	460364	146810	187160
51886	pre	462653	151726	192760
51886	pre	461388	150461	193520
51886	pre	460815	152396	194280
51886	pre	460079	151085	194520
51886	pre	449292	159047	201000
51886	pre	448428	159431	201520
51886	pre	448404	159351	200680
51886	pre	448384	156211	199200
51886	pre	447856	156155	199240
51886	pre	448704	156435	198600
51886	pre	449106	156381	200480
51886	pre	448458	157317	198240
51886	pre	446733	156562	198760
51886	post	349427	129764	180280
51886	pre	461910	152071	194960
51886	pre	462482	151683	193640
51886	pre	461565	151635	194480
51886	pre	460931	151149	194440
51886	pre	419583	148892	205880
51886	pre	448730	158473	199360
51886	post	394553	131349	180040
60799	post	459717	137682	176520
60799	pre	451845	128239	179880
60799	pre	451676	127941	179480
60799	pre	466206	133202	189680
60799	pre	463044	134674	190800
60799	pre	461863	138168	188720
60799	pre	461989	135332	189320
60799	pre	465780	133218	190040
60799	pre	462123	133688	188840
60799	pre	462325	135092	187960
60799	pre	462444	134026	188360
60799	pre	465184	132778	188920
60799	pre	428542	134894	206280
60799	pre	429356	133648	207520
60799	pre	428136	135258	209320
60799	pre	428516	136698	208920
60799	pre	346167	150947	181600
60799	pre	458240	137538	182760
60799	pre	461728	138640	189920
60799	pre	462809	137685	190280
60799	pre	462514	138138	190200
60799	pre	462401	137297	190080
60799	post	384780	134500	174280
60799	post	351914	149301	177040
60799	post	368317	116434	171920
60799	pre	346173	150934	181720
60799	pre	346957	151430	181320
60799	pre	466240	134066	190000
60799	pre	462755	137552	189280
60799	pre	462340	134408	189040
60799	pre	464186	135584	188560
60799	pre	462462	134667	188160
60799	pre	462395	135256	187760
60799	pre	463329	136603	187680
60799	pre	462583	134706	189640
60799	pre	463877	134929	190400
60799	pre	462670	135766	190000
60799	pre	460788	136824	189360
60799	pre	461591	135292	189200
60799	pre	460817	137787	188920
60799	pre	460326	136526	188400
60799	pre	461305	136645	187480
60799	pre	463959	136288	190040
60799	pre	465395	134608	189560
60799	pre	463862	137049	189760
60799	pre	464871	134997	188800
60799	pre	461488	136067	189800
60799	pre	430220	134124	206280
60799	pre	429457	136345	208320
60799	pre	428005	136107	209440
60799	pre	426781	135310	207960
60799	pre	428750	135287	206920
60799	pre	430886	132615	205400
60799	pre	431309	132640	205640
60799	pre	427312	137546	208480
60799	pre	426785	137227	208800
60799	pre	426942	137687	209840
60799	pre	427917	137933	208640
60799	pre	426436	136592	209440
60799	pre	429929	132255	205040
60799	pre	461472	136242	187960
60799	pre	429509	133208	205960
60799	pre	429171	132310	205080
60799	pre	429231	133866	205880
60799	pre	427655	133199	206400
60799	pre	426884	135798	207400
60799	pre	426421	134780	207880
60799	pre	429232	133799	207920
60799	pre	428115	137152	208800
60799	pre	426662	136549	209600
60799	pre	429671	135337	207640
60799	pre	429378	135405	208680
60799	pre	428389	136327	207240
60799	pre	428211	137165	209760
60799	pre	428185	136903	209440
60799	pre	427320	137735	209040
60799	pre	427152	137514	209680
60799	pre	426517	137319	208920
60799	pre	427587	135903	209760
60799	pre	426556	135860	209240
60799	pre	426157	135498	208640
60799	pre	426533	135643	208960
60799	pre	429376	132716	205280
60799	pre	429620	134350	207120
60799	pre	431761	132966	205120
60799	pre	431365	133558	205520
60799	pre	431371	133702	206520
60799	pre	430961	132612	206400
60799	pre	430929	133552	206720
60799	pre	430090	133132	206800
60799	pre	428269	133310	207160
60799	pre	427234	133552	206920
60799	pre	427947	135801	207160
60799	pre	428168	136198	207720
60799	pre	426934	134786	208200
60799	pre	428277	134575	208240
60799	pre	427992	133668	206560
60799	pre	429495	133171	206080
60799	pre	430036	133152	205760
60799	pre	461957	138202	187760
60799	pre	462745	134458	187440
60799	pre	461940	138278	187840
60799	pre	462453	137461	187920
60799	pre	427579	136614	210320
60799	pre	428288	137408	208440
60799	pre	428880	134470	206440
60799	pre	427124	136246	207600
60799	pre	430134	133873	206440
60799	pre	428937	134355	206560
60799	pre	429058	135588	209400
60799	pre	427545	134061	207680
60799	pre	429353	135917	208320
60799	pre	427771	133818	206640
60799	pre	427706	137066	210000
60799	pre	427954	133209	207040
60799	pre	430198	134119	207360
60799	pre	429642	135332	207600
60799	pre	432287	133069	206240
60799	pre	426174	135557	207960
60799	pre	429036	135023	208920
60799	pre	430981	133036	206720
60799	pre	429866	134299	207640
60799	pre	426399	136767	208080
60799	pre	426481	137156	209800
60799	pre	426863	136670	209720
60799	pre	428700	136690	207840
60799	pre	428089	134866	207000
60799	pre	427224	137675	208640
60799	pre	432731	133622	205760
60799	pre	427763	134645	208800
60799	pre	430231	132782	206320
60799	pre	426418	136451	208360
60799	pre	429402	134394	208080
60799	pre	426023	135935	208560
60799	post	429445	136340	207600
60799	pre	364534	115568	170720
60799	post	366267	115681	173960
60799	pre	366385	115409	173200
60799	pre	371059	120926	173840
60799	pre	359043	113478	171480
60799	pre	366129	114857	171480
60799	pre	366575	115370	172240
60799	pre	366931	115571	171600
60799	pre	371558	121431	174680
60799	pre	364771	115048	171440
60799	pre	367833	117037	172560
60799	pre	366282	115988	173360
60799	pre	367088	116782	171560
60799	pre	367157	117324	171720
60799	post	371397	120672	174080
60799	pre	370982	121267	174560
60799	pre	366552	116549	172560
60799	pre	366815	116718	172320
60799	pre	370840	120319	174080
60799	pre	367707	117802	171800
60799	pre	371469	120438	174480
60799	pre	366091	115428	172120
60799	pre	364238	116029	171040
60799	pre	365705	114883	171120
60799	post	372560	121742	174360
60799	pre	353953	113148	169800
60799	pre	357696	113920	171480
60799	post	357044	113881	169960
60799	pre	359753	113769	171880
60799	pre	359851	113876	172040
60799	pre	364866	115710	170880
60799	post	429804	131190	204800
60799	pre	450897	128781	179200
60799	post	354967	113664	168800
60799	pre	354313	113582	169200
60799	pre	359448	113348	170680
60799	pre	354046	113878	169080
60799	pre	356093	114269	170880
60799	pre	355114	114391	170280
60799	pre	355005	113588	169440
60799	pre	353089	113855	169400
60799	pre	353386	113103	171280
60799	pre	346316	116873	166000
60799	pre	345193	117270	166760
60799	pre	353158	114062	171120
60799	post	353500	113940	171600
60799	pre	352924	113964	171600
60799	pre	353668	113996	167600
60799	pre	352844	113972	168920
60799	pre	375854	125338	179760
60799	pre	353221	113922	168000
60799	pre	353432	113603	168200
60799	pre	352876	113679	168320
60799	pre	345367	116877	166400
60799	pre	375115	125588	181400
60799	pre	375813	124622	181080
60799	pre	375813	125800	179600
60799	pre	345205	116315	167120
60799	post	353783	113064	171480
60799	post	350096	114685	171000
60799	pre	357259	113484	170680
60799	pre	346077	117470	167280
60799	pre	344937	117334	167360
60799	pre	344991	116760	168080
60799	post	345926	117439	168280
60799	post	346222	115766	169200
60799	pre	345860	117108	166080
60799	pre	375948	125757	180920
60799	pre	345793	117215	166640
60799	pre	375016	125239	182320
60799	pre	375581	126151	179880
60799	pre	345181	116496	166520
60799	post	374940	124503	182320
60799	post	374844	124710	181920
60799	pre	375830	125325	181720
60799	pre	375063	124928	181560
60799	post	374744	124787	181360
60799	post	346517	117086	165880
60799	pre	345919	116614	166480
60799	post	353201	112829	171480
60799	pre	353472	113213	171600
60799	pre	354545	113926	169560
60799	pre	351320	150277	177560
60799	pre	353453	113832	167520
60799	pre	461840	137738	190000
60799	pre	461494	137332	187200
60799	pre	463482	136602	189800
60799	pre	450968	127514	178600
60799	pre	451696	128673	179680
60799	pre	460601	137526	188680
60799	pre	459880	137726	188120
60799	pre	429174	134473	205720
60799	pre	451273	128906	178200
60799	pre	363128	115468	170880
60799	pre	429654	134524	207720
60799	pre	428730	134017	206320
60799	pre	427938	136142	209640
60799	pre	462438	137524	187840
60799	pre	461775	136386	187920
60799	pre	463440	137296	187800
60799	pre	462114	137394	187640
60799	pre	462092	135421	190080
60799	pre	462265	134280	188800
60799	pre	465930	133484	190440
60799	pre	465816	132800	188520
60799	pre	466316	133568	189520
60799	post	354989	114538	169720
60799	pre	353461	113956	169960
60799	pre	355189	113490	169960
60799	post	355515	113465	170120
60799	pre	354235	114331	170160
60799	pre	354900	112935	170200
60799	pre	353370	113860	170280
60799	pre	354117	113012	170360
60799	pre	352854	113630	170760
60799	pre	353831	113377	170880
60799	pre	353638	113444	170480
60799	post	357210	113699	170120
60799	pre	357204	113494	170720
60799	pre	357729	113708	171280
60799	pre	357021	114052	171200
60799	post	357214	113267	171000
60799	pre	359345	113588	170400
60799	pre	358784	113645	170720
60799	pre	358192	113632	170800
60799	pre	359879	113566	171000
60799	pre	359065	113407	171080
60799	pre	360420	114021	171600
60799	pre	359747	113538	171480
60799	pre	358259	114362	171480
60799	pre	363573	115311	171280
60799	pre	362981	115615	171160
60799	pre	364173	115799	170800
60799	pre	364889	115934	171080
60799	pre	365985	115804	171000
60799	pre	365825	115875	171120
60799	post	364983	114800	171440
60799	pre	366489	115184	171360
60799	pre	366770	116457	171760
60799	pre	368017	117000	172400
60799	post	371379	121097	174000
60799	pre	370585	121024	174080
60799	pre	372652	121379	176040
60799	pre	376191	125293	181320
60799	pre	376245	125447	179880
60799	pre	376164	126112	179120
60799	pre	375972	126206	179440
60799	pre	375394	125832	181720
60799	pre	375332	125787	181040
60799	pre	398778	134668	179040
60799	pre	402505	132699	179720
60799	pre	403988	133284	179920
60799	pre	372779	121028	175960
60799	pre	372377	120761	175680
60799	pre	372294	120753	175120
60799	pre	372479	122066	175000
60799	pre	371984	120633	174800
60799	pre	373780	122596	176120
60799	pre	373384	121789	175680
60799	pre	374299	123065	175760
60799	pre	374124	122347	175520
60799	post	373882	122253	174880
60799	pre	374769	123014	175360
60799	pre	373993	123374	175360
60799	pre	374639	123179	174680
60799	pre	376911	126367	173720
60799	pre	376301	125651	173680
60799	post	376784	126654	173800
60799	pre	376333	126218	173800
60799	pre	375744	124927	173880
60799	pre	375598	125735	173960
60799	pre	377340	126509	174040
60799	pre	375897	126317	174040
60799	pre	376734	125604	174280
60799	pre	380026	129609	175520
60799	pre	381916	131335	176120
60799	post	384279	135287	173000
60799	pre	383663	134941	173480
60799	pre	384103	134940	173560
60799	pre	383328	135413	173600
60799	pre	383488	135817	173840
60799	pre	384127	135060	173480
60799	pre	382264	134559	173200
60799	pre	381236	134594	173440
60799	post	380918	134852	173640
60799	pre	381053	134704	173840
60799	pre	382039	134046	173880
60799	pre	383208	133950	173840
60799	pre	381849	134716	174000
60799	pre	380759	134330	174000
60799	pre	383666	133993	174040
60799	pre	384087	134380	174160
60799	pre	383568	134517	174600
60799	pre	381117	134215	174200
60799	pre	383042	135267	174240
60799	post	385625	134810	174720
60799	pre	384268	134586	174560
60799	pre	384281	134786	174440
60799	pre	381994	134498	174320
60799	pre	383486	135770	174320
60799	pre	384062	136980	175000
60799	pre	386884	135475	175200
60799	pre	398709	134263	179480
60799	pre	398314	134917	179120
60799	pre	397555	134544	179080
60799	pre	397266	134124	178600
60799	pre	396210	134282	178320
60799	pre	395081	134798	177000
60799	pre	395466	135257	177360
60799	pre	395310	134747	177440
60799	pre	389396	135907	175560
60799	pre	389150	135446	175800
60799	pre	379954	138792	177280
60799	pre	381508	138600	176080
60799	pre	379536	138548	176320
60799	pre	379649	139030	176480
60799	pre	379545	138481	176600
60799	pre	380210	138874	176880
60799	pre	378961	139450	177000
60799	pre	375574	139885	178200
60799	pre	374667	140266	177920
60799	pre	376010	139538	177880
60799	pre	375055	140035	177640
60799	pre	375561	140084	177040
60799	pre	374032	141422	177800
60799	pre	373327	141268	178200
60799	pre	373143	141800	178040
60799	pre	372211	142166	177840
60799	pre	372414	141709	176760
60799	pre	373603	141235	177240
60799	pre	367371	144682	177400
60799	pre	368463	144325	177080
60799	pre	371875	141704	177120
60799	pre	371216	142099	176920
60799	pre	370659	142321	177200
60799	pre	370448	142982	176600
60799	pre	369823	143835	176680
60799	pre	369269	143171	176840
60799	pre	370759	142625	176800
60799	pre	368077	143659	177000
60799	pre	367644	144062	176800
60799	pre	365400	145206	177000
60799	pre	364996	145613	176720
60799	pre	364608	145308	176440
60799	pre	364535	145718	175680
60799	pre	363868	145669	176160
60799	pre	359950	147867	174440
60799	pre	358830	149127	173840
60799	pre	360494	148564	173920
60799	pre	359101	148469	173720
60799	pre	359747	149125	173320
60799	pre	359243	149315	173240
60799	pre	358658	149009	173480
60799	pre	359861	148912	173600
60799	pre	358853	149189	173960
60799	pre	359526	149456	174680
60799	pre	358903	148760	174160
60799	pre	359059	149529	174320
60799	pre	358713	149695	174760
60799	pre	358935	149308	175080
60799	pre	357111	149856	175080
60799	pre	349435	150991	177160
60799	pre	347095	150648	179800
60799	pre	346856	150959	180000
60799	pre	346348	150988	180400
60799	pre	347746	151006	180600
60799	pre	347212	150744	180960
60799	pre	346513	150582	181000
60799	pre	346205	151615	181440
60799	pre	345142	151275	182160
60799	pre	345591	150969	181960
60799	pre	345465	151530	181720
60799	pre	342718	150300	181640
60799	pre	342437	150056	181920
60799	post	341474	150477	182640
60799	pre	333918	146304	187800
60799	pre	332219	146339	188160
60799	pre	331889	145849	188200
60799	pre	332888	145783	189000
60799	post	332582	130459	191280
60799	pre	332944	130522	191400
60799	pre	333265	130955	191600
60799	pre	332161	131192	191720
60799	pre	333574	130722	191800
60799	pre	332613	131215	191800
60799	pre	331759	144977	188480
60799	pre	331699	145353	188600
60799	pre	333067	146394	188800
60799	pre	333444	145913	188680
60799	pre	332998	145098	188720
60799	pre	332978	145126	189040
60799	pre	332628	144889	189120
60799	pre	332147	144626	189080
60799	post	331134	142014	190840
60799	pre	332474	130834	191760
60799	pre	333167	131195	191880
60799	pre	332379	132854	192080
60799	pre	333067	131490	192200
60799	pre	332688	132375	192400
60799	pre	331907	132559	192600
60799	pre	347961	150839	175680
60799	pre	347665	151032	176000
60799	pre	349137	150911	176440
60799	pre	348162	151216	176560
60799	pre	350551	151308	176920
60799	pre	349169	151534	176960
60799	pre	349977	151632	177200
60799	pre	349663	151296	177600
60799	pre	351608	149822	177560
60799	pre	352000	150319	177120
60799	pre	351135	149927	177280
60799	pre	351047	150351	177040
60799	pre	352439	149991	177040
60799	pre	351792	149733	176880
60799	pre	357672	149654	174800
60799	pre	339987	153886	187880
60799	pre	339751	152970	188680
60799	pre	339359	153741	188520
60799	pre	339159	152753	188280
60799	pre	338782	153701	188160
60799	pre	340019	153606	188120
60799	pre	339472	152895	187760
60799	pre	339660	153231	187760
60799	pre	338306	153551	187680
60799	pre	339353	153929	187480
60799	pre	338418	153841	187480
60799	pre	339506	153408	187200
60799	pre	339202	153217	187080
60799	pre	339198	153552	186920
60799	pre	349584	149286	166000
60799	pre	349231	149244	166560
60799	pre	349227	148816	166720
60799	pre	349426	148416	166720
60799	pre	348978	148212	166720
60799	pre	348410	148496	166520
60799	pre	349349	148266	166360
60799	pre	349619	149751	166120
60799	pre	354518	148110	165440
60799	pre	354146	147702	165440
60799	pre	353908	147870	165240
60799	pre	353942	147419	165200
60799	pre	354494	147425	165040
60799	pre	357912	147778	165640
60799	post	356749	147399	167000
60799	post	377044	127979	177040
60799	pre	360331	148257	173960
60799	pre	358643	148974	173400
60799	pre	353059	149129	176800
60799	pre	368089	118266	171880
60799	pre	340385	153563	175360
60799	pre	340433	153730	175120
60799	pre	340581	153382	175120
60799	pre	341299	153223	175320
60799	post	427449	134348	208680
60799	pre	415849	131718	181800
60799	post	437689	131271	195400
60799	pre	453278	128675	179880
60799	pre	452512	129055	179320
60799	pre	451048	127434	179960
60799	pre	452587	127819	178840
60799	pre	453476	128721	178280
60799	pre	452760	127690	178000
60799	pre	451295	128143	180280
60799	pre	450522	127736	179280
60799	pre	452807	128983	177800
60799	post	396010	135558	177280
60799	pre	423280	131411	182800
60799	pre	452838	128009	178600
60799	pre	452080	129185	179240
60799	pre	451232	128468	179840
60799	pre	450941	127541	179720
60799	pre	450779	127053	179040
60799	pre	450618	127963	179560
60799	pre	451841	127482	177880
60799	pre	453486	128121	179240
60799	pre	454012	129222	179440
60799	post	458826	137361	178480
60799	pre	465374	132547	189480
60799	pre	463729	134593	188200
60799	pre	463920	134380	187720
60799	pre	464028	133796	187760
60799	pre	463650	132770	188040
60799	pre	464875	134908	189280
60799	pre	464496	134531	188320
60799	pre	463895	135112	188280
60799	pre	463395	135024	189520
60799	pre	464469	133516	187440
60799	pre	464997	134400	188080
60799	pre	465394	133879	188520
60799	pre	462873	133499	188960
60799	pre	465082	133402	187680
60799	post	374475	140943	178760
60799	pre	465590	133894	190720
60799	pre	465100	133686	190320
60799	pre	465627	134075	189680
60799	pre	463913	135965	189400
60799	pre	462321	138314	189560
60799	pre	461937	136653	189560
60799	pre	464075	136755	188760
60799	pre	464243	136643	189200
60799	pre	463587	137163	188840
60799	pre	463115	136731	188200
60799	pre	464569	136429	189400
60799	pre	463082	133222	189560
60799	pre	462757	133947	190320
60799	pre	463818	133214	190040
60799	pre	462746	133662	190040
60799	pre	461408	136754	187160
60799	pre	461440	136170	188920
60799	pre	461600	136538	189360
60799	pre	464272	135986	187600
60799	pre	462916	135106	187560
60799	pre	463572	135474	187520
60799	post	458762	137178	179200
60799	pre	462595	135963	189600
60799	pre	463332	132743	188960
60799	pre	463990	134659	190880
60799	pre	463222	133599	190600
60799	pre	464174	133977	190960
60799	pre	466078	133062	189000
60799	pre	466085	132544	188920
60799	pre	465902	133615	189040
60799	pre	465236	132168	189520
60799	pre	464240	133030	188760
60799	pre	463564	133264	188200
60799	pre	462726	134082	188240
60799	pre	464544	132554	189840
60799	pre	464689	132390	189200
60799	pre	465794	133222	190400
60799	pre	463212	135039	190640
27246	post	362856	134911	175800
27246	pre	335829	133868	190640
27246	pre	345691	135174	193440
27246	pre	345068	133743	194280
27246	pre	449849	148165	196760
27246	pre	449384	149256	195360
27246	pre	447472	147767	195920
27246	pre	451539	151698	197560
27246	pre	448081	147744	194440
27246	pre	448778	147328	196800
27246	pre	447447	148708	194680
27246	pre	448785	149436	194840
27246	pre	452268	149710	197120
27246	pre	448130	147553	194520
27246	pre	461332	153534	191040
27246	pre	461574	154155	191800
27246	pre	458033	151809	191600
27246	pre	450728	150176	196240
27246	pre	451200	151032	196240
27246	pre	451512	151156	196760
27246	pre	450222	151377	196440
27246	pre	447026	148583	195760
27246	pre	450991	151854	197320
27246	pre	449434	151072	198120
27246	pre	448403	147499	196800
27246	pre	448499	148187	197200
27246	pre	444647	141894	188200
27246	pre	448994	148505	194880
27246	pre	447436	148649	194640
27246	pre	374150	131714	163320
27246	pre	458683	154397	193920
27246	pre	460020	153970	193080
27246	post	449712	163276	197440
27246	pre	449970	150856	197640
27246	pre	450054	151548	197560
27246	pre	450266	149558	197080
27246	pre	450731	148943	196200
27246	pre	450398	148918	196680
27246	pre	447411	148955	195480
27246	pre	450508	149526	196600
27246	pre	450602	149490	195000
27246	pre	457397	155085	194040
27246	pre	460300	151820	191960
27246	pre	460040	152833	191000
27246	pre	459242	152581	192000
27246	pre	458990	152197	192040
27246	pre	457854	156464	194160
27246	pre	458499	152818	192720
27246	pre	359975	135222	178880
27246	pre	346116	137194	192840
27246	pre	353647	122403	183760
27246	pre	452042	151435	198200
27246	pre	450910	150793	198120
27246	pre	346405	130523	183520
27246	pre	460763	154919	191840
27246	post	366060	136766	169280
27246	pre	459112	152534	193320
27246	pre	458709	152824	192560
27246	post	345603	126130	173560
27246	post	379195	131715	160480
27246	post	418346	147904	204400
27246	post	348847	124119	177080
27246	pre	418711	152581	205960
27246	pre	458263	150358	191240
27246	pre	458655	150018	191720
27246	pre	459182	151360	191960
27246	pre	458606	151703	192400
27246	pre	459278	151711	190600
27246	pre	459052	150575	190320
27246	pre	459066	149501	190360
27246	post	369972	129627	171680
27246	pre	448460	149224	197760
27246	pre	448135	149143	195400
27246	pre	448279	150441	197160
27246	pre	448412	149610	195080
27246	pre	447883	148486	196920
27246	pre	452402	150886	198200
27246	pre	447919	150267	195840
27246	pre	416626	148995	203320
27246	pre	418042	147800	203880
27246	pre	417211	149233	203560
27246	pre	418075	148360	204320
27246	pre	417919	149109	203640
27246	pre	418385	148462	202960
27246	pre	455858	158481	195000
27246	pre	416458	151215	207000
27246	pre	415698	152461	206280
27246	pre	416481	152142	206000
27246	pre	416687	151028	204880
27246	pre	418087	152855	205560
27246	pre	417991	151843	205480
27246	pre	416251	147430	203480
27246	pre	416340	146693	202760
27246	pre	416774	147621	202680
27246	pre	416387	146693	202080
27246	post	416444	146082	203880
27246	pre	417072	145654	202400
27246	pre	417594	145393	202320
27246	pre	418171	146103	202920
27246	pre	417816	144736	201640
27246	pre	417917	145038	200960
27246	pre	416126	148485	204160
27246	pre	417514	149044	204960
27246	pre	418679	146964	203120
27246	pre	416827	151226	206160
27246	pre	417752	149314	204040
27246	pre	451629	150530	198800
27246	pre	451491	150380	198400
27246	pre	451178	150416	198120
27246	pre	449391	149240	197520
27246	pre	449940	150147	197600
27246	pre	449930	149830	198080
27246	pre	449429	149772	197280
27246	pre	451616	149356	197560
27246	pre	450377	148482	197000
27246	pre	450469	148073	195480
27246	pre	450662	148447	196600
27246	pre	418254	146457	203480
27246	pre	418766	145698	202320
27246	pre	448797	149472	194840
27246	pre	449044	147305	194600
27246	pre	449320	147026	195920
27246	pre	419191	146400	202080
27246	pre	448216	147250	195920
27246	pre	448120	147146	196120
27246	pre	449911	147261	195640
27246	pre	447997	147723	196440
27246	pre	448433	147091	194920
27246	pre	419182	145696	200640
27246	pre	419993	145091	201320
27246	pre	417527	145616	201120
27246	pre	418293	147838	203000
27246	pre	416981	147089	202000
27246	pre	418458	146921	202200
27246	pre	417914	148079	204200
27246	pre	417921	153847	205720
27246	pre	416219	151486	206760
27246	pre	416714	145812	203520
27246	pre	416090	146455	203040
27246	pre	416134	149900	204080
27246	pre	417276	147600	203960
27246	post	418780	153302	207960
27246	pre	418655	155408	207760
27246	pre	417548	154951	207760
27246	pre	418932	155702	208280
27246	pre	416928	153706	208040
27246	pre	416456	153417	207080
27246	pre	416769	149820	205120
27246	pre	416154	153035	207360
27246	pre	417825	152699	207880
27246	pre	416791	154102	207720
27246	pre	416334	152118	207600
27246	pre	415495	151910	206840
27246	pre	416927	150972	205920
27246	pre	418204	151346	206000
27246	pre	459024	152454	193200
27246	pre	459907	152213	192680
27246	pre	417194	148599	204920
27246	pre	417220	148178	204280
27246	pre	458768	152312	191560
27246	pre	459218	152345	191000
27246	pre	458612	153747	192120
27246	pre	457874	151336	191840
27246	pre	418406	151693	206280
27246	pre	457566	155030	193080
27246	pre	458569	154826	191960
27246	pre	447981	147263	194240
27246	pre	418774	152315	206600
27246	pre	417081	152309	207680
27246	pre	459666	155317	193040
27246	pre	459012	155096	192480
27246	pre	459939	155035	192200
27246	pre	460716	154952	191760
27246	pre	459449	154682	191760
27246	pre	460606	154863	193360
27246	pre	460794	154830	192800
27246	pre	459811	154268	191240
27246	pre	417662	151636	207200
27246	pre	416377	150967	205240
27246	pre	417141	150910	206040
27246	pre	450289	149700	198240
27246	pre	416965	154392	206200
27246	pre	416700	153002	206400
27246	pre	416006	146488	203480
27246	pre	417602	146216	203360
27246	pre	418127	146981	203360
27246	pre	418183	152648	205760
27246	pre	416656	152689	205600
27246	pre	416871	150452	204680
27246	pre	417660	151100	205480
27246	pre	417805	145288	202520
27246	pre	417781	147903	202680
27246	pre	418226	148469	203920
27246	pre	418570	146311	201760
27246	post	418424	147777	204040
27246	pre	418452	147257	202720
27246	pre	416718	149230	203560
27246	pre	417773	150000	204360
27246	pre	417938	149227	203760
27246	pre	416473	148136	203080
27246	pre	417651	149744	204720
27246	pre	418161	145232	200760
27246	pre	419182	145043	200280
27246	pre	373580	131810	163760
27246	pre	418060	154677	206080
27246	pre	418276	153656	206360
27246	pre	418929	154284	207560
27246	pre	418583	153698	206120
27246	pre	418665	153930	207840
27246	pre	417888	154852	208240
27246	pre	417202	154384	208160
27246	post	361761	123923	185400
27246	pre	416647	146981	203640
27246	pre	418460	145063	202120
27246	pre	418730	153230	207480
27246	pre	418717	155256	208520
27246	pre	417554	154629	207000
27246	pre	417479	153398	208160
27246	pre	417825	153074	208160
27246	pre	417881	154674	208360
27246	pre	415510	151678	206720
27246	pre	416287	153484	205760
27246	pre	415914	152249	206480
27246	pre	419149	145295	201760
27246	pre	419091	144739	201720
27246	pre	416171	150017	204880
27246	pre	415970	148918	204520
27246	pre	417398	147274	204200
27246	pre	417196	147233	204240
27246	post	364700	134229	176720
27246	post	379252	132473	161560
27246	pre	418978	152536	207040
27246	pre	418842	145777	202040
27246	post	416366	152382	208120
27246	pre	339561	127388	180680
27246	pre	417114	147935	202560
27246	pre	366170	128901	176760
27246	pre	417063	145696	202560
27246	pre	415955	145991	202800
27246	pre	366322	131351	187440
27246	pre	359730	123433	185560
27246	pre	416436	146035	201800
27246	pre	417185	145594	201800
27246	pre	368890	134462	186280
27246	post	359355	134328	180680
27246	post	359554	134798	181120
27246	post	446881	161114	195840
27246	post	455988	160312	195160
27246	post	449670	161366	197200
27246	post	358916	123238	178920
27246	post	360170	122985	178640
27246	post	370329	133814	185680
27246	post	363292	134541	176080
27246	pre	367546	134362	186680
27246	post	455993	145649	187520
27246	post	459901	151756	192560
27246	post	450945	152752	197680
27246	pre	368979	130130	172480
27246	post	447887	150929	196000
27246	pre	446848	148126	195520
27246	pre	447328	149525	196440
27246	pre	369357	129984	172040
27246	pre	366422	131377	187360
27246	pre	366386	135443	169120
27246	pre	373049	131964	163880
27246	post	358919	125396	176840
27246	post	351901	132237	194920
27246	pre	345137	125672	173560
27246	post	368091	132239	187240
27246	pre	357051	122146	184600
27246	pre	350067	124166	176160
27246	post	461487	153003	189720
27246	post	345916	135782	190880
27246	pre	419044	145601	200720
27246	pre	364357	122450	184960
27246	pre	363548	122325	184800
27246	pre	364236	123083	184720
27246	pre	364656	122271	184480
27246	pre	363737	122332	184520
27246	post	364259	120812	183840
27246	post	364635	120516	183840
27246	pre	363544	123430	185560
27246	post	363800	123220	185640
27246	post	360475	122088	185680
27246	post	358202	119609	183360
27246	post	364597	124370	185720
27246	pre	361250	122567	185240
27246	post	358409	118553	183560
27246	post	354092	124722	185920
27246	pre	355225	123118	184520
27246	pre	360638	123461	185360
27246	pre	361614	123384	185440
27246	pre	360769	123114	185600
27246	pre	360632	122362	185560
27246	post	359393	122716	185840
27246	pre	359878	123019	185920
27246	post	359842	122444	185920
27246	post	360529	123162	186360
27246	pre	358353	118881	183360
27246	pre	358979	118729	183360
27246	pre	359238	119251	183480
27246	pre	358521	120055	184040
27246	pre	358980	121427	184080
27246	pre	359072	122398	184680
27246	pre	352491	122901	184400
27246	pre	354756	123724	184320
27246	pre	355145	123098	184120
27246	pre	358839	119555	183480
27246	pre	359148	120185	183480
27246	pre	358884	120741	183880
27246	pre	359271	119526	183920
27246	pre	359918	120072	184000
27246	pre	359748	121207	184000
27246	pre	361075	123486	185200
27246	post	353426	125315	186160
27246	post	352990	123070	185040
27246	pre	352596	123194	184680
27246	pre	358557	120552	183960
27246	pre	360873	121931	184880
27246	pre	360518	123057	184960
27246	post	353807	124535	185800
27246	pre	354372	124074	184760
27246	pre	353747	123266	184760
27246	pre	354429	123007	184400
27246	pre	355174	122590	184200
27246	pre	354725	122569	184080
27246	post	354136	122652	183760
27246	pre	356961	121478	187240
27246	post	355744	121161	187400
27246	pre	356199	121689	187040
27246	pre	357675	121908	186640
27246	pre	356224	121725	186480
27246	pre	357343	121319	186400
27246	post	355804	121210	186480
27246	pre	356317	121895	186160
27246	pre	356341	121112	186160
27246	post	357194	122795	185840
27246	pre	357610	122951	185480
27246	pre	356886	120770	186000
27246	pre	356812	120965	185680
27246	pre	357566	120817	185600
27246	post	357212	119979	185320
27246	pre	363741	124045	181240
27246	pre	363213	123575	179920
27246	pre	358185	122473	185120
27246	pre	357002	122594	185200
27246	post	356571	122592	184000
27246	pre	357024	122478	184960
27246	post	356363	122001	184400
27246	pre	364698	124053	181360
27246	post	362543	124383	181040
27246	post	357256	122294	184240
27246	pre	357143	121938	184280
27246	post	356732	123028	184400
27246	pre	363884	121811	184440
27246	pre	364528	121908	184360
27246	pre	364256	123811	181200
27246	pre	363371	123802	180960
27246	pre	364473	123285	180720
27246	pre	363193	124233	180720
27246	pre	364028	123578	180440
27246	pre	362624	123770	180440
27246	pre	363008	123351	180480
27246	pre	362929	122976	180320
27246	pre	361463	123966	180040
27246	pre	362125	123324	180080
27246	pre	364068	123117	180120
27246	post	361161	124557	180120
27246	pre	360924	123109	179840
27246	pre	362371	122759	179680
27246	pre	361698	122731	179680
27246	pre	361338	123263	179360
27246	pre	361954	123187	179360
27246	pre	363210	123691	179320
27246	post	363373	123658	178800
27246	post	359729	125362	177280
27246	post	354163	127356	173800
27246	pre	353137	127919	171600
27246	pre	352215	128553	171400
27246	pre	353302	129112	171240
27246	pre	352921	127769	171160
27246	pre	353100	129350	171040
27246	pre	354292	128053	170760
27246	pre	351663	129231	170800
27246	pre	352079	129039	170800
27246	pre	351971	128754	170440
27246	pre	351935	129617	170440
27246	pre	352851	128742	170440
27246	pre	353576	128430	170480
27246	pre	353412	127363	170400
27246	pre	353920	127951	170400
27246	pre	352813	127856	170320
27246	post	354579	127622	170520
27246	pre	353523	127764	169920
27246	post	353406	126964	169640
27246	pre	342907	125331	171920
27246	pre	342752	125876	172040
27246	pre	343560	125762	172000
27246	pre	342182	125670	172200
27246	post	340703	124861	172040
27246	post	344295	125005	172400
27246	pre	342365	126018	172480
27246	pre	344138	125660	172480
27246	pre	343078	126091	172480
27246	post	342303	125148	172440
27246	pre	344328	126092	172720
27246	pre	343837	126222	172800
27246	pre	344328	124953	173880
27246	pre	343840	125346	173160
27246	post	344551	124421	174160
27246	pre	346587	125196	173680
27246	pre	342111	127239	176240
27246	post	344052	125030	175480
27246	pre	344028	125730	173240
27246	pre	347226	124910	174000
27246	pre	347103	125410	174000
27246	pre	346261	125903	174000
27246	pre	345365	125354	174520
27246	pre	342593	127253	175880
27246	pre	335947	134565	190640
27246	post	345603	126130	173560
27246	pre	345563	125733	174360
27246	pre	346395	125925	174360
27246	pre	342761	127481	175880
27246	pre	342310	127780	176160
27246	pre	342742	126624	176160
27246	post	342654	126763	175480
27246	pre	342567	127926	176720
27246	pre	341722	127665	176880
27246	pre	342370	127809	176920
27246	post	350645	125171	174880
27246	pre	350333	124885	175280
27246	pre	350726	125465	175200
27246	pre	351310	125020	175200
27246	pre	351404	124814	175000
27246	post	351145	124391	174960
27246	post	351885	125209	175160
27246	pre	350633	124266	175360
27246	pre	349845	124876	175480
27246	post	349811	124201	175320
27246	post	351443	123772	175120
27246	pre	351450	124953	175920
27246	pre	351174	123942	175920
27246	pre	350451	124815	176320
27246	post	349348	125130	176320
27246	pre	351203	124061	176320
27246	pre	349099	124620	176440
27246	pre	349519	124689	176680
27246	post	352290	123733	176200
27246	post	352558	123302	176520
27246	post	352655	123438	176560
27246	pre	351875	124237	176240
27246	post	353014	124038	176280
27246	pre	352521	124095	176640
27246	pre	359602	123939	178600
27246	pre	359224	123549	178600
27246	post	358759	124307	178880
27246	pre	358869	123852	179080
27246	pre	360904	123505	179320
27246	pre	360421	124033	179320
27246	pre	359669	124334	179440
27246	post	359921	122941	179520
27246	pre	358956	123661	179560
27246	post	359246	124211	180560
27246	pre	359659	123912	180120
27246	post	358841	123943	181120
27246	pre	360733	123716	180080
27246	pre	346112	125142	174360
27246	post	345989	125553	175000
27246	post	346683	124967	175160
27246	pre	346824	125416	174520
27246	pre	348075	124555	174680
27246	post	348830	124347	174800
27246	pre	352080	124222	175720
27246	pre	352251	124060	176160
27246	pre	359253	123625	178480
27246	post	358224	123569	178400
27246	pre	358976	123564	178800
27246	pre	372131	136848	185640
27246	pre	373006	137289	185760
27246	post	372564	137754	186000
27246	pre	370274	134583	185920
27246	post	369342	133344	186280
27246	post	366787	134861	186720
27246	pre	368660	133689	186640
27246	pre	367542	133496	186960
27246	pre	367751	132201	187000
27246	post	373335	135770	185680
27246	pre	370235	135241	185440
27246	pre	370947	134906	185440
27246	post	371646	137363	185600
27246	pre	373669	135497	185240
27246	post	372425	134637	184960
27246	post	371840	132953	183680
27246	post	369532	134016	185040
27246	pre	370225	135185	185760
27246	pre	367604	133649	186560
27246	post	367942	134876	186720
27246	post	367267	132391	186880
27246	post	367490	131797	187040
27246	post	367414	131739	186600
27246	post	367078	130683	187440
27246	pre	363943	131510	189320
27246	pre	371625	136599	184960
27246	pre	372794	135322	185160
27246	pre	369596	135105	184960
27246	pre	367135	132892	187720
27246	pre	366515	132707	187960
27246	pre	372087	135080	184800
27246	pre	372199	135396	184320
27246	post	371558	134938	184120
27246	pre	370916	133943	185120
27246	pre	367984	134118	186280
27246	pre	367797	133224	186280
27246	post	369063	131460	185960
27246	post	367275	131225	188000
27246	pre	366435	130382	189560
27246	pre	363227	132755	189880
27246	pre	368230	134328	186720
27246	post	366813	132761	187120
27246	pre	367045	132922	187320
27246	pre	366886	131078	187400
27246	pre	366375	130992	187720
27246	pre	366591	132676	188320
27246	post	367068	132872	188320
27246	post	367053	131394	188160
27246	pre	366005	130743	188560
27246	pre	365906	130292	188880
27246	post	366808	130370	189080
27246	pre	366444	130777	189400
27246	post	365841	130159	189520
27246	pre	366041	130487	189840
27246	post	366522	129910	190080
27246	pre	365980	130904	189880
27246	pre	366048	131229	190000
27246	pre	365440	131241	190000
27246	pre	362550	131407	189360
27246	pre	363470	130423	189760
27246	pre	362558	129816	189760
27246	pre	362054	131088	189760
27246	pre	363045	132359	189800
27246	pre	362497	130858	190160
27246	pre	363602	131718	190160
27246	pre	364259	130964	190240
27246	pre	363476	130964	190520
27246	post	362351	132846	189720
27246	pre	362670	132600	190360
27246	pre	363130	132997	190360
27246	post	362168	132984	190600
27246	post	361462	133949	190800
27246	post	360915	134305	190720
27246	post	362002	133785	190800
27246	post	364153	133046	190840
27246	pre	362817	133232	190960
27246	post	363858	133437	190960
27246	pre	363060	132733	190600
27246	post	363662	133389	190480
27246	post	362716	132173	190520
27246	pre	362835	131960	189560
27246	post	364221	130697	189320
27246	post	363074	131137	188840
27246	pre	336266	134439	191800
27246	post	337138	133952	192040
27246	pre	337239	134224	191680
27246	pre	337168	134689	191120
27246	pre	336509	133534	191040
27246	pre	334823	132883	188760
27246	pre	336026	134124	191360
27246	post	334079	132701	189400
27246	pre	334821	133044	188200
27246	pre	335971	131960	187840
27246	pre	337115	133689	191360
27246	pre	335881	134520	191200
27246	pre	335942	132527	189080
27246	pre	334799	132212	188960
27246	pre	336673	133364	191480
27246	pre	337207	133848	191000
27246	pre	336063	134557	190760
27246	post	336936	134426	190440
27246	pre	336382	133424	190560
27246	pre	335410	133921	189560
27246	pre	336717	134333	188880
27246	pre	334364	132474	188760
27246	pre	334422	132863	188520
27246	pre	336677	132047	188000
27246	pre	336251	131879	187840
27246	post	337087	134600	188800
27246	pre	347008	132996	193080
27246	pre	347381	133361	193080
27246	pre	345472	135594	193840
27246	pre	344462	134028	194080
27246	post	347197	135119	194480
27246	post	346730	135716	194640
27246	post	337160	133272	190920
27246	post	336410	134464	190280
27246	pre	335641	133912	190280
27246	pre	335544	134167	190080
27246	pre	335966	134498	189720
27246	pre	337359	134075	189200
27246	pre	335446	132991	189200
27246	pre	334933	133300	188520
27246	pre	334857	132399	188040
27246	post	335516	132967	188400
27246	pre	345791	135059	193320
27246	pre	345344	134248	193560
27246	pre	346464	133678	193720
27246	pre	345993	135786	194680
27246	pre	347104	133963	194800
27246	pre	335378	134225	189000
27246	post	336281	131793	188880
27246	pre	335909	132532	188720
27246	pre	335646	131824	188200
27246	post	336789	131969	188480
27246	post	335392	131598	187640
27246	post	334416	132453	187640
27246	pre	336464	133989	188720
27246	post	343551	133243	192040
27246	post	345345	133673	192680
27246	post	345128	132883	192880
27246	post	344910	133443	193640
27246	pre	345084	134695	193840
27246	pre	344710	134049	193760
27246	pre	345438	133683	193960
27246	pre	345977	135683	193680
27246	pre	346091	133828	194160
27246	pre	346484	134965	194160
27246	pre	345864	136235	194120
27246	pre	345295	134033	194440
27246	pre	346181	135220	194520
27246	pre	345245	134950	194520
27246	pre	347105	134639	194800
27246	pre	346408	134282	194800
27246	post	346412	133667	194880
27246	post	347319	134580	195120
27246	pre	345731	135497	194840
27246	pre	345284	137059	193480
27246	pre	346131	136800	193440
27246	pre	345776	137315	193480
27246	pre	345938	136522	193280
27246	pre	344519	138861	192840
27246	pre	344285	138237	193040
27246	pre	344262	138725	193040
27246	post	344862	138796	193240
27246	pre	344224	137532	192680
27246	pre	345074	138009	192520
27246	pre	344952	138360	192400
27246	pre	344287	137888	192400
27246	pre	344386	138724	192000
27246	pre	343870	138765	191840
27246	pre	345850	137411	193400
27246	post	344586	133789	193560
27246	pre	347378	133358	193160
27246	pre	347217	134700	192480
27246	pre	346416	135110	192480
27246	post	346574	135885	192600
27246	pre	346099	135550	192640
27246	pre	346153	135920	192160
27246	pre	346282	135069	192160
27246	pre	346919	135052	192160
27246	post	346043	134454	192000
27246	pre	346576	135743	191760
27246	post	346028	134966	191640
27246	pre	345846	135579	191440
27246	pre	346362	135400	191520
27246	pre	346957	134375	192640
27246	pre	348694	132312	192240
27246	pre	348611	131563	192040
27246	pre	348164	130232	191920
27246	pre	348746	129347	191640
27246	post	352967	131653	192320
27246	pre	352898	130442	191440
27246	pre	348595	128950	191800
27246	post	349215	129365	190960
27246	pre	354985	131217	190960
27246	pre	357331	130173	190640
27246	pre	358005	130224	190600
27246	post	357572	130479	189720
27246	pre	348195	130082	191320
27246	post	348548	128589	191120
27246	pre	348023	129709	190760
27246	post	348673	128879	190560
27246	pre	353219	130829	191680
27246	pre	355221	131158	191720
27246	pre	354637	131539	191200
27246	post	354032	130833	190920
27246	pre	354411	131169	190800
27246	pre	357685	129996	190920
27246	post	357050	129214	189720
27246	pre	357528	129902	189560
27246	post	357369	128863	189440
27246	pre	347475	129849	191160
27246	pre	347473	129676	190560
27246	pre	347845	129118	190400
27246	pre	348277	129163	190360
27246	post	348148	128815	190040
27246	post	347477	129179	189640
27246	post	346960	129900	189800
27246	post	352968	130877	191080
27246	pre	354142	131072	191280
27246	pre	355159	130382	191160
27246	pre	357402	129826	191240
27246	pre	356307	129501	191120
27246	pre	356039	129545	191000
27246	post	354308	131947	192480
27246	post	348472	128943	190040
27246	post	347169	129330	189880
27246	pre	347834	129136	191360
27246	pre	348553	129096	191280
27246	pre	353182	130228	192120
27246	pre	354067	131599	192120
27246	pre	353788	130500	192360
27246	post	354474	129775	192120
27246	pre	354555	131491	191880
27246	pre	354440	130023	191800
27246	pre	356193	129899	191600
27246	pre	353610	130884	191520
27246	pre	354352	130535	191320
27246	pre	354337	131357	190600
27246	post	354627	131828	190120
27246	post	356242	129079	190920
27246	pre	356242	129461	190560
27246	pre	356407	130031	190240
27246	pre	357877	130178	189840
27246	pre	356856	129614	189560
27246	pre	356979	129939	189280
27246	pre	361266	129643	190080
27246	pre	362181	130227	190160
27246	post	360234	129232	190080
27246	pre	355526	129825	191880
27246	pre	354212	130556	192480
27246	pre	355253	130151	192240
27246	pre	355149	131109	192320
27246	pre	353158	131219	192640
27246	pre	353816	131489	192680
27246	post	353390	131060	193000
27246	post	353003	131711	193280
27246	post	352401	131642	193800
27246	post	351989	131717	194360
27246	post	352055	132251	194680
27246	post	351480	133509	195320
27246	post	351748	134134	196080
27246	post	341993	131317	183480
27246	pre	342177	131152	183120
27246	pre	341636	131316	183000
27246	pre	342129	131610	182880
27246	pre	342157	131642	182600
27246	post	344477	131287	182120
27246	pre	340799	127497	181440
27246	post	339176	127625	181480
27246	pre	339428	127163	181080
27246	pre	340135	126643	181080
27246	pre	339496	127619	181080
27246	pre	340795	127141	180840
27246	pre	340224	127458	180800
27246	pre	339436	126432	180680
27246	post	338552	126384	180520
27246	pre	348607	128809	182880
27246	pre	347886	130286	183160
27246	pre	346293	130820	182720
27246	pre	347540	129654	182520
27246	post	347351	127412	182680
27246	pre	339230	126062	180280
27246	pre	339158	126885	180240
27246	pre	339444	126096	179800
27246	post	340750	127168	180240
27246	pre	347308	130695	182120
27246	pre	348417	130109	180920
27246	post	346853	129455	183280
27246	pre	348185	127929	183400
27246	pre	339777	126627	180080
27246	pre	345690	130882	183160
27246	pre	347064	130106	182240
27246	pre	348783	129997	181600
27246	pre	348244	129317	180520
27246	pre	345650	130262	183160
27246	pre	348451	129770	180440
27246	post	347947	129756	180200
27246	pre	346982	130947	183160
27246	post	346233	129941	182400
27246	pre	347929	130169	182800
27246	pre	346528	130297	182400
27246	pre	347306	130782	182040
27246	pre	349020	129941	180720
27246	post	349092	127149	181920
27246	pre	347848	128504	183600
27246	pre	348309	130082	182200
27246	post	348758	126403	181360
27246	post	346951	130922	181920
27246	pre	348988	129543	181040
27246	pre	348316	129303	180880
27246	post	349765	129557	180800
27246	pre	348242	127318	182600
27246	pre	348658	128023	183040
27246	pre	347899	129338	183040
27246	post	345331	129841	183560
27246	post	346382	130449	183800
27246	pre	352860	137330	188720
27246	pre	353736	137208	190440
27246	post	347813	129950	180400
27246	post	349099	129436	180280
27246	pre	347828	127523	182440
27246	post	348532	125655	181680
27246	pre	348794	127806	182760
27246	pre	347890	128854	182640
27246	pre	347754	129319	182640
27246	pre	346932	129309	182960
27246	pre	347164	128987	183280
27246	pre	348526	128765	183280
27246	post	349227	128849	183400
27246	pre	348771	128581	183400
27246	pre	347797	128948	183600
27246	pre	348595	128340	183800
27246	post	348755	128384	184240
27246	post	345821	129932	183480
27246	post	347113	131355	182880
27246	post	353077	132458	184120
27246	pre	352636	137237	188920
27246	post	352096	137461	189240
27246	pre	354118	136695	189200
27246	pre	354729	137019	189440
27246	pre	354158	137472	189400
27246	pre	352880	137576	189560
27246	pre	354525	136557	189760
27246	post	354802	136161	189920
27246	post	354893	136386	190080
27246	pre	354712	137088	189840
27246	pre	354173	137757	189760
27246	pre	353280	137609	190040
27246	pre	353673	137688	190320
27246	pre	354507	137552	190560
27246	post	354973	136930	190720
27246	post	354415	136329	191000
27246	pre	354491	136977	190840
27246	pre	353758	137649	191000
27246	post	353459	137096	191000
27246	pre	354675	137408	191000
27246	pre	354167	137290	191240
27246	pre	354322	137686	191240
27246	post	354400	137518	191720
27246	post	353173	132403	183440
27246	post	354839	131489	183480
27246	pre	354821	132241	183320
27246	pre	354207	132289	183040
27246	pre	356124	131387	183120
27246	pre	356751	132876	183120
27246	pre	355847	132850	183240
27246	pre	357466	130743	183280
27246	pre	355312	132421	183320
27246	pre	355476	131729	183400
27246	post	354835	131560	183360
27246	pre	356838	130824	183520
27246	pre	357186	131050	183600
27246	pre	356471	131478	183760
27246	post	357588	130252	183000
27246	pre	356824	131309	182880
27246	pre	357233	132085	182720
27246	pre	355310	132375	182800
27246	pre	354579	132205	182840
27246	pre	356670	131775	182640
27246	pre	356578	132528	182520
27246	pre	358002	133598	182480
27246	pre	359062	133385	182360
27246	pre	357697	132766	182280
27246	pre	358736	133521	182040
27246	pre	359566	134220	181120
27246	pre	366455	135603	181520
27246	pre	368418	135261	184280
27246	post	357517	134335	181880
27246	pre	362104	134503	181160
27246	pre	359524	133941	181960
27246	pre	358274	134181	181800
27246	pre	358454	134045	181440
27246	post	360166	135024	181120
27246	pre	361860	134104	180560
27246	post	365159	133177	180160
27246	post	367709	132955	184120
27246	pre	358906	134101	181440
27246	post	360826	133480	181200
27246	pre	364840	133907	180400
27246	pre	366137	135465	181320
27246	pre	363091	134586	181360
27246	pre	363697	135031	181520
27246	post	368098	134510	183880
27246	pre	370274	133740	184360
27246	pre	368715	131744	182920
27246	pre	362053	134620	181440
27246	post	360826	133480	181200
27246	post	362817	133982	181080
27246	pre	361537	134140	181440
27246	post	359888	133635	181920
27246	pre	361632	134479	181160
27246	post	362781	134139	181520
27246	pre	361195	133623	180360
27246	pre	365098	134452	180920
27246	pre	369635	132671	184120
27246	post	367446	132540	183680
27246	post	357184	134095	181840
27246	pre	361882	133808	180520
27246	pre	364481	133437	180560
27246	post	364339	133117	181000
27246	pre	364901	135709	181320
27246	pre	365573	135897	181320
27246	pre	364225	135593	181320
27246	post	367111	135344	182400
27246	post	370224	133282	184040
27246	post	368908	132981	183640
27246	post	368435	132530	183560
27246	post	367645	130765	183120
27246	pre	368906	131780	182360
27246	post	368416	130305	181400
27246	post	367614	129180	177640
27246	pre	366197	129287	176800
27246	pre	367606	128877	176240
27246	pre	367879	129578	176280
27246	pre	364767	135527	181920
27246	post	368174	135795	184600
27246	pre	369161	134897	184400
27246	pre	369758	134190	184400
27246	pre	368937	132962	183920
27246	pre	368118	131792	183480
27246	pre	367847	132184	183480
27246	pre	367893	131303	183200
27246	pre	367793	131927	183200
27246	pre	367436	131228	182800
27246	pre	368316	131739	182600
27246	post	368512	130584	182600
27246	post	369622	131720	182480
27246	post	370275	132197	181760
27246	post	368479	130581	182280
27246	post	367446	129683	181200
27246	pre	366380	128792	177280
27246	pre	365980	129180	177280
27246	pre	367547	129000	177280
27246	pre	366706	128535	177040
27246	pre	367857	129121	176880
27246	pre	367817	129420	176560
27246	post	368763	129650	176520
27246	pre	366754	129511	176360
27246	pre	366739	129222	176040
27246	post	366428	130005	175400
27246	pre	367016	129414	175600
27246	post	367395	129785	175200
27246	pre	368104	129809	175400
27246	post	369012	129543	174760
27246	pre	368412	129999	174760
27246	post	368514	130512	174520
27246	pre	368095	129657	174280
27246	pre	368911	129878	174280
27246	pre	368432	130045	174240
27246	post	369170	129291	174040
27246	pre	368707	129630	173920
27246	post	368063	129817	173600
27246	pre	368731	130045	173600
27246	pre	369341	129990	173280
27246	post	368589	130537	173120
27246	pre	369665	130053	172880
27246	post	367054	130329	172640
27246	pre	368871	129681	172800
27246	post	368200	130445	172840
27246	post	368010	130703	172400
27246	pre	369782	129725	172600
27246	pre	369552	130232	172280
27246	post	369537	130244	171640
27246	post	374475	131697	165200
27246	pre	373925	131420	165120
27246	pre	373829	131629	164480
27246	pre	374598	131738	164480
27246	pre	374405	132343	164280
27246	pre	373210	131912	164120
27246	pre	372961	132793	163920
27246	pre	374429	131546	163880
27246	pre	378679	133139	160920
27246	pre	359971	135415	178680
27246	pre	359240	135775	179600
27246	post	358937	133001	180040
27246	pre	373807	132354	163880
27246	pre	374600	132556	163920
27246	pre	372709	132829	163480
27246	post	371980	132254	163280
27246	pre	374308	132659	163360
27246	pre	373772	131908	163120
27246	post	377422	132931	161560
27246	pre	373214	132464	163360
27246	post	373764	131414	163240
27246	pre	374856	132212	163120
27246	pre	377116	132113	162080
27246	pre	378791	132797	161360
27246	pre	378989	131818	161200
27246	pre	379055	133146	161200
27246	pre	378719	131988	161160
27246	pre	359579	135977	179320
27246	pre	374973	132137	163360
27246	pre	378263	133152	161280
27246	post	378865	133556	161400
27246	pre	378044	132847	160760
27246	pre	378510	132055	160840
27246	post	358800	135480	178480
27246	pre	359255	135196	178760
27246	pre	360168	133981	179440
27246	pre	360129	135247	179480
27246	pre	378266	132028	161400
27246	pre	379697	132408	160680
27246	post	379986	131472	160640
27246	post	380736	131846	160160
27246	pre	379119	132473	160760
27246	post	360269	135560	178120
27246	pre	359786	135824	179160
27246	pre	360174	135196	179160
27246	pre	358993	135657	179280
27246	pre	359334	135449	179760
27246	post	359098	135982	180000
27246	pre	359299	133987	179840
27246	pre	360800	133731	180160
27246	post	358767	132926	179720
27246	pre	352087	133898	174000
27246	pre	351400	133431	174080
27246	post	350603	133605	174160
27246	post	350603	134320	174400
27246	post	350114	134227	174560
27246	pre	352097	133867	173760
27246	pre	351190	133137	173600
27246	pre	351687	133923	173440
27246	pre	352367	133618	173320
27246	pre	351013	133682	173240
27246	pre	351387	133179	173000
27246	pre	351668	133855	172880
27246	pre	352062	133576	172440
27246	pre	351469	134337	172280
27246	pre	351899	133870	171840
27246	pre	351298	134466	171840
27246	post	351621	133959	171440
27246	pre	350580	133794	170600
27246	pre	349993	133713	170000
27246	pre	350574	134077	170000
27246	post	351396	133142	169680
27246	pre	349730	133310	169200
27246	pre	350570	133695	169040
27246	pre	350399	133484	168760
27246	pre	350431	133960	168760
27246	pre	350874	133709	168640
27246	pre	367157	135931	168800
27246	pre	364301	134953	167560
27246	pre	362864	134803	168400
27246	post	368355	135553	169960
27246	pre	367828	136384	169840
27246	pre	367549	136224	169840
27246	post	367366	137226	170560
27246	post	367352	136344	170280
27246	pre	367864	136626	169400
27246	pre	366788	136547	169200
27246	pre	366008	136053	168680
27246	post	366081	134761	168120
27246	post	367431	135001	168360
27246	pre	366714	135739	169600
27246	pre	366231	136116	169680
27246	post	366637	136289	170360
27246	post	365751	135542	170080
27246	post	362606	135730	166400
27246	post	362592	135296	166600
27246	pre	363075	135419	166920
27246	pre	363543	135369	166840
27246	pre	363699	135451	167320
27246	pre	362384	134987	167360
27246	pre	364946	135222	167960
27246	pre	362543	134665	168240
27246	pre	364056	135186	168680
27246	pre	367157	136725	169520
27246	post	366608	135077	168120
27246	pre	363410	134580	167160
27246	pre	363939	134996	167360
27246	pre	364019	135676	168000
27246	post	362585	133720	168160
27246	pre	363218	135130	168520
27246	pre	364540	135122	168680
27246	post	365712	134022	175400
27246	pre	365222	135538	168280
27246	post	364165	134970	168920
27246	pre	364291	135486	168440
27246	pre	364740	135759	167840
27246	post	365320	136168	170080
27246	post	364994	135159	173200
27246	post	364976	135415	173600
27246	post	365235	134417	174320
27246	pre	363937	134953	175120
27246	pre	365111	134192	175200
27246	pre	365191	134676	175200
27246	pre	365384	134394	175400
27246	post	363487	134404	175640
27246	pre	363720	134856	175680
27246	pre	364394	134971	175800
27246	pre	364710	133932	175880
27246	pre	363660	134820	176280
27246	pre	365168	133907	176120
27246	post	365709	133670	176040
27246	post	364198	134863	176360
27246	pre	363617	134643	176680
27246	post	363845	135016	177120
27246	post	362947	134598	177200
27246	post	363845	135016	177120
27246	pre	363256	134173	177640
27246	pre	363782	134681	177840
27246	pre	363394	134638	177840
27246	pre	363144	134466	178200
27246	pre	364355	134290	180400
27246	post	365584	134867	182040
27246	pre	417444	149883	204840
27246	post	447129	161145	196520
27246	pre	340789	127244	180760
27246	pre	379170	132077	160800
27246	pre	458484	156108	193360
27246	pre	418698	145122	200400
27246	post	408570	135836	186000
27246	pre	368361	130857	182840
27246	pre	364827	135783	181400
27246	pre	349958	134000	168560
27246	post	453188	160717	196240
27246	pre	342718	125888	172160
27246	pre	343033	126075	172520
27246	pre	351692	124063	175600
27246	pre	449197	148486	194680
27246	pre	449673	149131	195000
27246	pre	448955	150801	195920
27246	pre	449634	150588	195640
27246	pre	449974	150379	196200
27246	pre	448774	150854	196720
27246	pre	450216	151226	196720
27246	pre	356394	129468	191160
27246	post	376928	133205	161640
27246	pre	449296	149032	198000
27246	pre	447244	148529	196320
27246	pre	449162	148312	197280
27246	pre	447157	147820	196080
27246	pre	448785	149058	197080
27246	pre	450997	148753	195200
27246	pre	448331	147239	194760
27246	post	366994	131510	188240
27246	pre	451217	149505	196480
27246	pre	450296	148980	197520
27246	pre	450708	149461	195760
27246	pre	354456	137011	190320
27246	pre	416827	152289	205280
27246	pre	418878	152068	207160
27246	pre	418419	151373	206760
27246	pre	418680	154399	207000
27246	pre	419128	155072	207320
27246	pre	418399	152571	206880
27246	pre	416496	152648	205840
27246	pre	346598	135736	191720
27246	pre	339372	127216	181160
27246	pre	416870	153924	206920
27246	pre	417180	150906	205320
27246	pre	416794	153990	205760
27246	post	354804	126659	174520
27246	pre	352241	122643	183720
27246	pre	352206	121852	183920
27246	post	351260	121834	184040
27246	pre	353073	122403	183720
27246	post	353609	123011	183600
27246	post	351440	121625	182720
27246	post	351662	123077	184000
27246	pre	351425	122159	183720
27246	pre	351781	121378	183280
27246	pre	352361	121626	183400
27246	pre	351597	121970	183200
27246	post	337945	131688	187760
27246	post	356957	133583	182120
27246	post	366336	134672	168560
27246	pre	374428	132361	162880
27246	post	372112	132843	163960
27246	post	373628	131376	163400
27246	post	374425	130970	165280
27246	post	367899	130320	174240
27246	post	367492	131789	182520
27246	post	368797	131222	182040
27246	post	369434	133198	184600
27246	post	369130	130944	182000
27246	post	371458	133803	184640
27246	pre	370443	133765	184760
27246	pre	450268	151399	198000
27246	pre	452015	151462	198240
27246	pre	369699	134169	184760
27246	pre	371595	134734	184600
27246	pre	372187	135168	184640
27246	post	368718	134366	183320
27246	post	452237	148825	197920
27246	post	452832	150604	198960
27246	post	368039	135767	168240
27246	pre	452124	150422	197560
27246	post	359348	133110	180080
27246	pre	346641	130321	182240
27246	pre	364410	134264	174760
27246	pre	460866	154668	192160
27246	pre	460186	155062	193120
27246	pre	460079	154818	191520
27246	pre	359540	135569	178760
27246	pre	461865	153079	191800
27246	pre	460325	154240	193360
27246	pre	460162	153438	193160
27246	pre	461033	152780	192400
27246	pre	461171	153921	192600
27246	pre	456961	156530	194120
27246	pre	458401	156094	194320
27246	pre	369239	129588	173200
27246	pre	461450	154518	192080
27246	pre	416628	151624	206320
27246	post	375983	132363	164200
27246	pre	417915	153187	205920
27246	pre	418275	153483	207200
27246	pre	460982	153669	190560
27246	pre	458675	153249	192240
27246	pre	458456	153786	193120
27246	pre	459420	155055	192800
27246	pre	458583	155790	194080
27246	pre	458324	155906	193080
27246	pre	458262	154944	194320
27246	pre	459470	153649	191280
27246	pre	460792	153272	190840
27246	pre	460260	153420	191240
27246	pre	459487	154585	193600
27246	pre	418946	153048	207440
27246	pre	461361	152553	192040
27246	pre	348647	131643	191960
27246	post	450630	148035	196040
27246	pre	458388	154320	193400
27246	pre	459779	151265	191000
27246	pre	460765	152418	191160
27246	pre	459827	152064	192120
27246	pre	460395	151884	191240
27246	pre	460403	151894	191880
27246	pre	418012	151936	207400
27246	pre	459442	151171	190600
27246	pre	361572	122515	184920
27246	pre	459347	153395	193160
27246	pre	459255	154837	194120
27246	pre	461740	154329	191120
27246	pre	457993	155858	193000
27246	pre	458338	156469	193680
27246	pre	458371	154504	192400
27246	pre	458716	150706	192000
27246	pre	458194	150234	191840
27246	pre	458567	149824	191560
27246	pre	459586	150680	190760
27246	pre	458804	149141	191280
27246	pre	460407	151899	190280
30434	pre	433542	134644	200880
30434	pre	456184	125058	175280
30434	pre	457867	123416	174600
30434	pre	456936	125645	176560
30434	pre	458284	123727	177800
30434	pre	457128	125043	176600
30434	pre	456244	124758	174920
30434	pre	455746	124930	176240
30434	pre	458184	122152	176520
30434	pre	455948	124651	174840
30434	pre	458149	122953	177440
30434	pre	457262	124894	174800
30434	pre	458048	122468	177640
30434	pre	354125	140728	160960
30434	pre	456624	124730	177400
30434	pre	444750	123401	182200
30434	pre	445020	124351	182200
30434	pre	456618	125512	176200
30434	pre	456881	123128	177920
30434	pre	457553	124868	175600
30434	pre	458802	122329	177160
30434	pre	458198	122797	175880
30434	pre	456812	124496	177040
30434	pre	459395	123344	176640
30434	pre	455927	124451	177520
30434	pre	458894	123122	177880
30434	pre	456343	125049	175760
30434	pre	455673	124805	175760
30434	post	352311	144383	162160
30434	pre	457370	125003	175840
30434	pre	458818	123793	177560
30434	pre	338952	151999	176600
30434	pre	434308	133542	201680
30434	pre	354553	142046	160800
30434	pre	372796	122560	169520
30434	post	344913	148301	162560
30434	post	361991	147686	171200
30434	pre	361483	147262	171440
30434	pre	359952	130074	159800
30434	pre	359540	130413	159720
30434	pre	360091	130809	159520
30434	post	357660	134209	159960
30434	pre	434079	134570	202400
30434	pre	434837	133710	199920
30434	pre	434328	135283	201240
30434	pre	433030	134295	202280
30434	pre	434348	135978	200200
30434	pre	434167	134088	199320
30434	pre	433216	134601	202800
30434	pre	433559	135462	200640
30434	pre	433453	135167	199560
30434	pre	434846	135168	202440
30434	pre	434107	135240	202680
30434	pre	434398	135571	199200
30434	pre	434014	135669	198960
30434	pre	434621	135286	199800
30434	pre	434762	134361	198840
30434	pre	438738	138042	200680
30434	pre	436656	137891	203560
30434	pre	434458	135443	199120
30434	pre	434340	133914	200880
30434	pre	435089	133707	200960
30434	post	438325	136815	200280
30434	pre	434656	134318	202800
30434	pre	436525	138898	203520
30434	pre	437599	138938	202720
30434	pre	438353	138516	202840
30434	pre	436512	138429	203120
30434	pre	437409	137145	202800
30434	pre	433674	135376	200520
30434	pre	432819	134648	201440
30434	pre	435107	135285	200120
30434	pre	433660	135137	201320
30434	pre	433669	133809	201680
30434	pre	433534	135162	201440
30434	pre	432885	134982	202560
30434	pre	437726	138465	201720
30434	pre	437239	138760	202240
30434	pre	437396	137585	203760
30434	pre	438231	137782	203440
30434	pre	437451	137394	203200
30434	pre	438345	137351	202760
30434	pre	435024	135179	201920
30434	pre	434576	133846	201880
30434	pre	435254	134194	202280
30434	pre	434936	134160	199640
30434	pre	434572	134496	199040
30434	post	432674	134064	201240
30434	post	433279	134320	199680
30434	post	384643	136507	172920
30434	post	384534	136431	173040
30434	pre	432618	134419	202520
30434	post	433120	134478	199520
30434	pre	458783	124662	175800
30434	pre	457475	124491	174600
30434	pre	354237	141378	160520
30434	pre	353983	141408	160800
30434	pre	444894	122082	182160
30434	pre	443845	121690	182080
30434	pre	444596	121598	182080
30434	pre	444602	121210	181400
30434	pre	443389	122521	181320
30434	pre	443356	122244	182000
30434	pre	445111	121542	181640
30434	pre	445923	121899	181080
30434	pre	443524	121728	181200
30434	pre	444985	123112	181960
30434	pre	444240	124116	182320
30434	pre	445375	123913	181560
30434	pre	445422	122313	182120
30434	pre	445870	122948	181160
30434	pre	445707	122945	181600
30434	pre	444024	123592	181760
30434	pre	444900	124115	182440
30434	pre	459428	123708	175880
30434	pre	458831	123052	176600
30434	pre	459119	123959	175320
30434	pre	351393	152797	174240
30434	pre	352095	152475	173960
30434	post	335143	153605	172600
30434	pre	373107	122861	169880
30434	post	435005	133924	198920
30434	post	340017	152083	176200
30434	pre	337393	151154	176840
30434	pre	344365	152390	172800
30434	pre	438515	137122	201560
30434	pre	382258	130156	175840
30434	pre	384500	136580	173480
30434	pre	456572	122592	177120
30434	pre	437251	137150	200200
30434	pre	437164	136425	199560
30434	pre	343928	148750	162400
30434	post	369363	121445	168600
30434	pre	436985	136933	199680
30434	pre	437339	137908	200160
30434	pre	436707	137290	201520
30434	pre	436879	137730	201240
30434	pre	437081	137607	202640
30434	pre	436917	137955	201800
30434	pre	437367	137590	202040
30434	pre	438615	137616	202000
30434	pre	437818	136676	201040
30434	pre	458306	122566	177960
30434	pre	456247	123319	177120
30434	pre	458669	121978	177440
30434	pre	456120	124305	177160
30434	pre	458042	123591	178080
30434	pre	456077	124585	177640
30434	pre	457180	124050	177800
30434	pre	457390	121913	177080
30434	pre	457489	122904	177840
30434	pre	457184	123031	177400
30434	pre	370559	146732	170800
30434	pre	456165	122798	177240
30434	pre	457361	122470	175640
30434	pre	455766	123382	176360
30434	pre	456931	123389	174920
30434	pre	343830	152953	172600
30434	pre	458558	122451	176520
30434	pre	343122	152598	172440
30434	pre	455235	123882	176360
30434	pre	456828	122668	176120
30434	pre	458301	124426	177680
30434	pre	458195	124740	176240
30434	pre	353224	152270	174280
30434	pre	377149	141066	174960
30434	pre	367521	146457	171920
30434	pre	376830	141320	174800
30434	pre	348644	149222	163800
30434	post	381734	129257	174040
30434	post	359096	131178	160200
30434	pre	438272	137232	200760
30434	post	383136	129554	175520
30434	post	383419	129394	175440
30434	pre	368117	120141	168480
30434	pre	359524	130016	159120
30434	pre	359183	131163	158840
30434	pre	357518	136865	160400
30434	pre	355008	139853	160760
30434	pre	360124	130339	158840
30434	pre	360528	130055	158840
30434	pre	360036	130823	159000
30434	pre	360716	129906	159440
30434	post	358052	129946	159120
30434	post	357626	130144	159160
30434	pre	358758	130988	159160
30434	pre	359634	131658	159400
30434	pre	358902	131774	159400
30434	pre	359666	131374	158840
30434	pre	357950	135947	160200
30434	pre	357582	136523	160200
30434	pre	356942	136442	160680
30434	pre	356870	136894	160800
30434	pre	357074	136430	160120
30434	pre	355180	139350	160640
30434	pre	355492	138910	160280
30434	pre	354804	140942	160880
30434	pre	354860	141494	160760
30434	pre	354572	141818	161120
30434	post	355312	141738	161200
30434	post	354916	141226	161480
30434	post	354876	141081	161560
30434	pre	354663	140924	160960
30434	post	354163	140676	161200
30434	pre	353980	141809	161200
30434	pre	353600	144253	161760
30434	pre	353176	145197	161880
30434	pre	351904	145413	162040
30434	pre	353796	144813	161880
30434	pre	351468	145908	162320
30434	pre	352388	145868	162320
30434	pre	351944	145504	162520
30434	pre	352672	145172	162480
30434	pre	351280	146718	162520
30434	pre	351665	145952	162200
30434	post	348882	149994	163560
30434	pre	347400	150110	164320
30434	post	345716	150896	164960
30434	pre	345346	151558	171080
30434	pre	347061	151790	171280
30434	pre	354527	149883	172160
30434	pre	357183	148739	171920
30434	pre	358173	148520	171760
30434	pre	361340	147960	171720
30434	pre	360324	147516	171600
30434	pre	383302	137068	173760
30434	pre	369692	119715	168640
30434	pre	370076	120053	168160
30434	pre	361028	147192	171600
30434	pre	359520	148024	171480
30434	pre	370295	146387	171600
30434	pre	360804	147476	171480
30434	pre	358996	148220	171480
30434	pre	371330	147414	170280
30434	post	383518	136468	173240
30434	pre	360092	148144	171360
30434	pre	358743	147880	172080
30434	pre	364668	147260	171800
30434	pre	361463	148092	172200
30434	pre	371025	147833	170960
30434	pre	370477	147457	170960
30434	pre	370713	148041	170680
30434	post	370469	147837	169880
30434	pre	371421	147045	170680
30434	pre	370401	147953	170680
30434	post	370409	148085	170960
30434	pre	383610	137456	174360
30434	post	381857	129362	174920
30434	pre	382416	130078	175200
30434	pre	383604	129862	175600
30434	pre	388121	131827	175880
30434	pre	370917	146893	170520
30434	pre	376971	141372	173280
30434	pre	378656	140617	174240
30434	pre	385554	136436	173920
30434	pre	382902	137372	173760
30434	pre	383614	137124	173240
30434	pre	384102	136908	174360
30434	pre	369224	120140	168760
30434	pre	368502	119677	168600
30434	pre	370692	120459	168160
30434	pre	369180	120905	167960
30434	pre	335212	152634	173040
30434	pre	337829	151386	176320
30434	pre	339645	152298	176320
30434	post	341032	156103	172680
30434	pre	384842	136892	174520
30434	pre	384394	137340	174520
30434	pre	368776	120301	167840
30434	pre	372666	122564	169360
30434	pre	372201	123032	169640
30434	post	375176	125678	171480
30434	post	382151	129482	174320
30434	pre	382692	129762	175600
30434	pre	387169	131957	176360
30434	pre	386629	131723	176280
30434	pre	386653	131475	176160
30434	pre	387409	132247	175680
30434	post	388703	132625	175480
30434	pre	335988	152732	172960
30434	pre	335530	151967	173120
30434	pre	336090	152275	173120
30434	pre	335610	152915	173120
30434	pre	334763	151920	173280
30434	pre	335289	151918	173680
30434	pre	335524	152667	173920
30434	pre	335504	151831	173920
30434	pre	335693	152628	174280
30434	pre	336091	151932	174440
30434	pre	338357	152246	176200
30434	pre	338501	152226	176320
30434	post	339637	151682	176600
30434	pre	338145	151466	176840
30434	pre	338585	151590	176840
30434	pre	337973	151074	177000
30434	post	340398	154385	174920
30434	pre	340654	154397	173920
30434	pre	339676	154947	173840
30434	pre	340348	155299	173400
30434	pre	340560	154859	173160
30434	pre	339864	154767	173160
30434	pre	339456	155419	173160
30434	post	341190	155536	173080
30434	pre	340102	155677	172880
30434	pre	339614	155373	172880
30434	pre	339858	154901	172880
30434	post	340604	155923	172680
30434	pre	342796	152682	173320
30434	pre	343247	152779	173000
30434	pre	344035	152255	173000
30434	pre	343403	152015	173000
30434	pre	342715	152543	172800
30434	pre	343473	152355	172400
30434	pre	343719	152693	172360
30434	pre	344561	152507	172320
30434	pre	344097	152588	172120
30434	pre	337739	142746	158840
30434	pre	337386	143523	158800
30434	pre	336515	143666	159240
30434	pre	337823	142846	158800
30434	pre	338254	145063	160000
30434	pre	338518	145403	159480
30434	pre	353058	152812	174080
30434	pre	338059	143742	159240
30434	pre	336886	144375	159720
30434	pre	345291	149512	163600
30434	pre	378675	140561	174040
30434	pre	338070	145443	159480
30434	pre	352958	152796	174560
30434	pre	377291	140924	175040
30434	pre	336699	142686	159840
30434	pre	336295	142386	159840
30434	pre	337598	145271	160000
30434	pre	336403	142250	159080
30434	pre	377459	141304	175040
30434	post	343761	153550	172440
30434	pre	336831	142334	158880
30434	pre	336863	142414	159560
30434	post	343791	149516	162120
30434	pre	351602	152964	174320
30434	post	385109	136843	173080
30434	pre	336527	143594	159760
30434	pre	336866	144847	159640
30434	post	343850	149112	163520
30434	pre	337550	144439	159840
30434	pre	344183	149404	162920
30434	pre	345027	148860	163080
30434	pre	345455	149312	163080
30434	pre	344959	149616	163080
30434	pre	345039	149092	162440
30434	pre	352394	152820	174840
30434	post	353130	151460	173960
30434	post	353054	152728	173480
30434	pre	377071	141420	175040
30434	pre	377883	141020	175040
30434	pre	378407	140740	175040
30434	pre	383378	130068	176240
30434	pre	352158	152404	174760
30434	pre	378711	140822	174840
30434	pre	344606	152476	172480
30434	pre	370020	120957	168400
30434	post	383910	130176	176520
30434	pre	381213	138171	173520
30434	pre	436312	138182	203760
30434	pre	435731	133995	201240
30434	pre	433388	135208	202280
30434	pre	434726	135105	201000
30434	pre	444246	121616	180760
30434	pre	444024	122688	181880
30434	pre	443864	122996	181960
30434	pre	437391	137870	204080
30434	pre	437263	138866	200680
30434	pre	438099	138970	203480
30434	pre	438540	137912	202920
30434	post	351462	152108	174720
30434	pre	352534	152904	173920
28876	pre	464567	147930	184360
28876	pre	465935	147520	184680
28876	pre	463999	147392	184200
28876	pre	465859	146106	182840
28876	pre	466104	147607	184560
28876	pre	418466	157560	211000
28876	pre	464507	147246	184720
28876	pre	464870	147459	184600
28876	pre	464894	145797	183400
28876	pre	464168	149136	185800
28876	pre	422214	154270	213240
28876	pre	421339	154678	213240
28876	pre	423911	156290	203080
28876	pre	424698	156187	202960
28876	pre	425173	155187	203120
28876	pre	425038	154798	203320
28876	pre	424446	156500	202840
28876	pre	425657	154960	203000
28876	pre	421920	153946	214560
28876	pre	412104	146334	204360
28876	pre	451341	149061	201080
28876	pre	410812	144046	201560
28876	pre	410249	144782	202400
28876	pre	410502	143542	202360
28876	pre	410693	143163	202600
28876	pre	410630	144444	204040
28876	pre	410040	144941	202720
28876	pre	411966	144894	202080
28876	pre	410971	144322	203720
28876	pre	411383	145772	203120
28876	pre	410916	145751	203480
28876	pre	421417	153422	212360
28876	pre	421526	153592	212200
28876	pre	421110	154011	211840
28876	pre	465531	143772	183840
28876	pre	420719	153774	211600
28876	pre	420664	153043	212120
28876	pre	465113	148402	184120
28876	pre	464808	148687	184640
28876	pre	465274	147587	183560
28876	pre	465331	146596	183240
28876	pre	466303	146826	183000
28876	pre	466451	145922	182640
28876	pre	468141	144071	183600
28876	pre	465423	146548	184280
28876	pre	466281	143560	183160
28876	pre	465375	146297	184520
28876	pre	464259	148871	185280
28876	pre	464899	148224	185240
28876	pre	420230	154315	213440
28876	pre	420813	154615	214760
28876	post	366755	140832	187400
28876	post	366755	140832	187400
28876	pre	424595	160018	203200
28876	pre	420618	151976	215480
28876	pre	420512	151875	214120
28876	pre	426636	161874	204880
28876	pre	424643	159310	203040
28876	pre	423803	162391	204920
28876	pre	463584	148430	183960
28876	pre	466362	147357	183240
28876	pre	466344	146623	183160
28876	pre	466020	146090	183080
28876	pre	464856	148482	185760
28876	pre	425395	160562	203840
28876	pre	421356	153493	214640
28876	pre	411948	145280	202520
28876	pre	420739	152053	214440
28876	post	426632	162703	205680
28876	pre	465571	147999	183840
28876	pre	464443	147928	185080
28876	pre	422987	152045	213880
28876	pre	452712	157733	202000
28876	pre	463777	147083	183760
28876	pre	452220	157391	202240
28876	pre	415974	156745	210520
28876	pre	464447	146215	183400
28876	pre	417484	157165	211480
28876	pre	416607	156860	210760
28876	pre	452024	157626	200720
28876	pre	453354	157486	199880
28876	pre	451081	157095	201320
28876	pre	464720	146805	183040
28876	pre	417637	156673	211600
28876	pre	450865	157486	202240
28876	pre	451442	156842	201880
28876	pre	451187	156876	203000
28876	pre	451035	157448	202880
28876	pre	453028	157117	201920
28876	pre	452546	156362	201000
28876	pre	463653	147938	183800
28876	pre	417466	155482	210480
28876	pre	417983	155967	211280
28876	pre	465424	145056	183400
28876	pre	421592	154175	214920
28876	pre	419635	142049	208080
28876	pre	422241	154545	213880
28876	pre	422084	153167	212840
28876	pre	421774	153782	214800
28876	pre	451123	157429	203320
28876	pre	419479	153766	213240
28876	pre	420087	154120	214440
28876	pre	419697	153473	213480
28876	pre	420176	153435	213000
28876	pre	421133	152205	213080
28876	pre	422185	152322	212960
28876	pre	420448	153319	211160
28876	pre	451000	157339	202400
28876	pre	458615	141654	193280
28876	pre	450913	157105	203800
28876	post	412846	148242	205800
28876	pre	418602	140752	208920
28876	pre	419148	156604	210840
28876	pre	418274	156046	209320
28876	pre	417350	155611	209480
28876	pre	416311	155757	210240
28876	pre	424367	156473	203600
28876	pre	424213	157418	203320
28876	pre	425688	153430	202720
28876	pre	416855	156408	209800
28876	pre	416637	156641	210360
28876	pre	416231	157108	210000
28876	pre	465510	144827	184160
28876	pre	415645	157211	210320
28876	pre	416283	157608	210440
28876	pre	459663	140388	190360
28876	pre	451822	158649	202000
28876	pre	460159	140596	190560
28876	pre	421215	153313	212920
28876	post	458333	142900	196400
28876	pre	458777	143760	192760
28876	pre	458964	140997	190800
28876	pre	459474	140323	190200
28876	pre	459061	140167	192200
28876	pre	412242	145349	203760
28876	pre	425392	148800	199280
28876	pre	412610	147683	205600
28876	pre	410850	146038	204800
28876	pre	411486	145034	202080
28876	pre	420098	141092	209560
28876	pre	420042	141218	209280
28876	pre	420002	140838	208880
28876	pre	419564	140883	209080
28876	pre	419126	141532	208320
28876	pre	421348	142191	210480
28876	pre	415627	156471	210040
28876	pre	416325	155935	210640
28876	pre	417218	155631	209400
28876	pre	412447	146668	204640
28876	pre	410529	145307	204160
28876	pre	411492	145635	204800
28876	pre	421052	142548	210960
28876	pre	418212	156309	209440
28876	pre	412082	147013	205120
28876	pre	418563	141218	209600
28876	pre	412600	146438	205120
28876	pre	419030	141034	208400
28876	pre	421816	142832	211000
28876	pre	409772	144967	203200
28876	pre	421562	143353	210800
28876	pre	420419	143191	210800
28876	pre	410126	144600	203360
28876	pre	418654	141617	208920
28876	pre	411695	146144	204160
28876	pre	451454	156830	201200
28876	pre	417387	141951	209400
28876	pre	419788	142821	209480
28876	pre	410761	145637	204440
28876	pre	425060	155148	203400
28876	pre	410230	145058	203360
28876	pre	424592	156052	202720
28876	pre	423171	157753	203000
28876	pre	423965	157529	203080
28876	pre	425504	155234	202680
28876	pre	418502	141211	210000
28876	pre	419153	141952	209200
28876	pre	418667	142048	210560
28876	pre	418137	141592	209080
28876	pre	418637	141851	210160
28876	pre	420193	141531	208480
28876	pre	425971	153151	202200
28876	pre	466926	147109	184560
28876	pre	464376	148988	184480
28876	pre	465782	148270	184360
28876	pre	463926	148520	185160
28876	pre	465043	146168	183760
28876	pre	413281	146920	205360
28876	pre	417605	141610	209680
28876	pre	419610	141804	209280
28876	pre	410890	145574	202960
28876	pre	419735	141837	210360
28876	pre	420789	141052	208160
28876	pre	421663	141711	208760
28876	pre	421191	141320	208760
28876	pre	421508	142317	209480
28876	pre	421933	142775	209720
28876	pre	421821	142579	210080
28876	pre	420282	142427	209480
28876	pre	410050	144858	203480
28876	pre	420773	143752	210320
28876	pre	421321	142351	208720
28876	post	417095	147071	206680
28876	pre	420515	153165	215200
28876	pre	420514	153148	214080
28876	pre	418779	142637	210400
28876	pre	418101	142874	210480
28876	pre	426095	154107	203040
28876	pre	422285	152365	214200
28876	pre	424178	161973	203880
28876	pre	421824	152780	214280
28876	pre	411316	143680	201800
28876	pre	419988	154478	212480
28876	pre	451804	157196	200200
28876	pre	417696	142994	209440
28876	pre	420324	142452	208640
28876	pre	418910	141256	208640
28876	pre	418053	142439	210440
28876	pre	417189	142651	210280
28876	pre	417147	142898	209960
28876	pre	453808	155010	198480
28876	pre	419992	142225	210120
28876	pre	419689	141858	209600
28876	pre	419385	142878	210560
28876	pre	419985	142565	210760
28876	pre	419281	142658	210640
28876	pre	411855	144123	202800
28876	pre	417858	143000	210800
28876	pre	418026	143313	210000
28876	pre	422803	153105	213560
28876	pre	419995	153991	212400
28876	pre	421972	151681	213120
28876	pre	421276	152972	215040
28876	pre	423318	152370	213760
28876	pre	451971	148435	200600
28876	pre	417795	142994	209280
28876	pre	418637	142776	209040
28876	pre	418273	142338	209160
28876	pre	410764	143346	203000
28876	pre	410881	145956	204920
28876	pre	465914	147037	184600
28876	pre	452133	155180	199240
28876	pre	452726	156559	198560
28876	pre	423904	158418	202680
28876	pre	425786	154144	203200
28876	pre	425103	154681	203120
28876	pre	422579	159719	203640
28876	pre	423663	159749	202280
28876	pre	415469	156844	210120
28876	pre	410652	144126	202080
28876	pre	412246	144637	202920
28876	pre	412180	145354	203440
28876	pre	411677	144982	203800
28876	pre	466724	146815	183080
28876	post	412536	145722	203400
28876	pre	417365	157129	210240
28876	pre	418665	156536	211240
28876	pre	419635	141187	209760
28876	post	417733	146871	206600
28876	pre	419160	140787	209480
28876	pre	420883	143556	211280
28876	pre	419214	143129	209800
28876	pre	421643	143114	210000
28876	pre	419591	142089	208400
28876	pre	419916	143454	210080
28876	pre	453735	157488	199600
28876	pre	424680	160946	202800
28876	pre	420138	154228	213120
28876	pre	452779	157082	199000
28876	pre	421078	152904	215040
28876	pre	421361	154089	214320
28876	post	420448	154658	214600
28876	pre	423129	152324	214200
28876	pre	422974	160126	204080
28876	pre	423406	158794	203200
28876	pre	425019	162379	204720
28876	pre	424128	160554	203120
28876	pre	423683	158514	203640
28876	pre	454308	157020	199600
28876	pre	465924	145967	184560
28876	pre	418201	142727	210840
28876	pre	410937	143094	201800
28876	pre	425137	159906	202520
28876	pre	424619	158844	204440
28876	pre	425349	160923	203120
28876	pre	425047	161108	203640
28876	pre	418948	156424	210200
28876	pre	424135	160996	204240
28876	pre	419313	155452	210200
28876	pre	423718	159923	202480
28876	pre	424129	159464	202080
28876	pre	423870	161902	204920
28876	pre	424400	159801	202240
28876	pre	417814	157164	210240
28876	pre	425329	153788	202760
28876	pre	411773	144526	204000
28876	pre	411396	145456	204520
28876	pre	419099	153956	209920
28876	pre	426401	154089	202360
28876	pre	419947	143794	210680
28876	post	420232	153579	209360
28876	pre	425556	161303	204160
28876	pre	416564	157306	210040
28876	pre	421007	141790	208920
28876	pre	420346	141830	208560
28876	pre	417897	157483	211160
28876	pre	417056	156627	209400
28876	pre	417909	141425	209480
28876	pre	424890	160498	205480
28876	pre	425196	160071	205000
28876	pre	420541	143136	209680
28876	pre	425002	159403	202640
28876	pre	419669	140484	208880
28876	post	424438	145224	197680
28876	pre	421546	143571	211200
28876	pre	418266	141322	208840
28876	pre	411136	143748	202400
28876	pre	420959	143700	211000
28876	pre	466202	146661	184720
28876	pre	420650	142529	210320
28876	pre	424050	158042	204200
28876	post	345399	132324	191880
28876	pre	417582	141486	208760
28876	post	421399	140422	207840
28876	pre	451788	157696	204880
28876	post	425394	161162	202400
28876	post	427433	161058	203400
28876	pre	466354	144435	183080
28876	pre	466875	146422	183280
28876	pre	466291	145418	184760
28876	pre	467916	145512	183440
28876	pre	467204	145442	183520
28876	pre	467619	143913	184000
28876	pre	466688	146008	182880
28876	pre	466303	147678	184120
28876	pre	451369	158427	204880
28876	pre	452182	158208	204400
28876	pre	422880	153292	213960
28876	pre	452302	158187	204200
28876	pre	450223	158884	204240
28876	pre	451074	158676	203800
28876	pre	452451	157810	203680
28876	pre	466014	145493	183200
28876	pre	465116	145618	184120
28876	pre	467639	146111	183640
28876	pre	452631	157986	204320
28876	pre	465662	146617	184400
28876	pre	457127	142049	192240
28876	pre	417024	156634	211600
28876	pre	423730	159870	205120
28876	post	459566	146737	194400
28876	pre	423442	158307	204400
28876	post	336010	131359	166040
28876	pre	335616	131253	166040
28876	pre	464728	148431	184480
28876	pre	359262	131484	163160
28876	pre	454117	157276	200080
28876	pre	359548	130796	189480
28876	pre	355779	134973	196160
28876	post	355985	135411	196080
28876	post	331572	127830	186920
28876	pre	329678	126230	179800
28876	post	330990	126286	185080
28876	pre	364683	128987	187400
28876	pre	355835	134943	195880
28876	pre	353019	129394	192240
28876	pre	330104	125646	180400
28876	pre	329739	126435	180280
28876	pre	352607	129298	192600
28876	post	350391	141795	191520
28876	pre	350733	142106	194720
28876	pre	350432	142137	194440
28876	pre	355275	134514	195720
28876	pre	355462	135136	195640
28876	pre	352447	129668	192720
28876	pre	352879	129504	192720
28876	pre	356203	133673	195560
28876	pre	355633	134172	195040
28876	pre	355351	133461	195480
28876	pre	355599	134043	195720
28876	pre	356133	133170	195520
28876	pre	355950	134600	195360
28876	pre	350470	145552	196160
28876	pre	349924	143191	194680
28876	pre	350257	142762	195040
28876	pre	349910	142908	194160
28876	pre	350500	142862	194080
28876	pre	345293	131306	178360
28876	pre	345381	131386	178840
28876	pre	347154	133114	180920
28876	pre	348077	136221	183200
28876	pre	350184	140440	188080
28876	pre	350350	140601	189520
28876	pre	353397	139462	184520
28876	post	349579	140739	189120
28876	pre	351422	140261	187400
28876	pre	351204	139843	187800
28876	pre	350105	140479	189080
28876	pre	350795	140145	187680
28876	pre	349739	140527	188400
28876	pre	349754	138485	184400
28876	pre	350633	140537	188320
28876	pre	345775	132271	180200
28876	pre	353510	139303	185000
28876	pre	349881	140499	188160
28876	pre	350531	140127	187840
28876	pre	351068	139940	187480
28876	pre	346146	131434	178720
28876	pre	346549	131863	179560
28876	pre	346721	132068	180240
28876	pre	350042	137541	183800
28876	post	351336	140270	186920
28876	pre	346585	132152	180440
28876	pre	353684	139552	184600
28876	pre	350583	140184	188800
28876	pre	349309	137628	184120
28876	pre	352930	138862	184720
28876	pre	364509	141158	185920
28876	pre	355527	140148	184760
28876	pre	347133	133216	180520
28876	post	346932	129179	182040
28876	pre	347420	132775	180760
28876	pre	346384	132852	180600
28876	pre	346626	133541	180600
28876	pre	366521	140650	186960
28876	pre	364929	141318	186440
28876	pre	346487	131836	179480
28876	pre	346074	130045	180040
28876	pre	345475	131181	178120
28876	pre	345664	131723	178520
28876	pre	346249	130665	179080
28876	pre	346137	132506	179920
28876	pre	346544	133176	180760
28876	pre	347228	133235	180760
28876	pre	366141	140920	186560
28876	pre	347109	132546	180320
28876	pre	345853	130878	178840
28876	pre	345421	132323	179560
28876	pre	345457	130947	178280
28876	pre	346502	131837	179200
28876	pre	346159	129911	179760
28876	post	345061	131351	179360
28876	pre	370014	136902	184240
28876	pre	369418	138375	185080
28876	post	360344	140748	184680
28876	pre	369865	137307	184360
28876	pre	365609	141342	186440
28876	pre	365893	140579	185960
28876	pre	361214	130694	162720
28876	pre	369660	139107	185640
28876	post	369390	138739	185680
28876	pre	371177	138004	184680
28876	post	369357	136565	183640
28876	pre	367099	140499	186600
28876	pre	361827	129916	162280
28876	pre	369293	138491	185240
28876	pre	366545	140151	185640
28876	pre	359754	130472	163680
28876	pre	361964	130569	162600
28876	pre	361932	130780	161920
28876	post	361310	129329	161760
28876	pre	371114	137991	184800
28876	pre	369867	137680	184800
28876	pre	355343	132410	167480
28876	pre	356439	132458	165000
28876	pre	355847	133242	165640
28876	pre	359907	131640	163160
28876	pre	359662	131376	162920
28876	pre	362319	130307	162440
28876	pre	362071	130044	161880
28876	pre	361482	130643	161960
28876	pre	361078	130311	162760
28876	pre	354522	132366	166560
28876	post	361386	130221	163360
28876	pre	358999	131783	163400
28876	post	358948	135630	177960
28876	pre	359638	135247	177040
28876	pre	352649	134614	171600
28876	pre	355432	133147	166000
28876	pre	355809	132699	167240
28876	pre	355668	132780	166840
28876	pre	355987	132704	166160
28876	pre	356207	133110	165120
28876	pre	355509	134394	174160
28876	pre	355228	134786	171360
28876	pre	353621	132930	170800
28876	pre	354308	132346	168640
28876	pre	359234	131008	163640
28876	pre	356472	132999	165520
28876	pre	355442	134416	174440
28876	pre	353412	132111	169640
28876	pre	355650	132800	167000
28876	pre	355767	132842	165640
28876	pre	358072	135018	177440
28876	pre	353086	132960	170840
28876	pre	369725	139551	179480
28876	pre	359472	134995	176600
28876	post	356380	134663	175440
28876	pre	353376	134267	171600
28876	pre	369841	139888	171400
28876	pre	357588	134855	175000
28876	pre	357156	134715	174520
28876	pre	357569	134944	175800
28876	pre	358339	135106	175880
28876	pre	351781	145092	175920
28876	post	369579	140384	170800
28876	pre	359440	135329	177880
28876	post	368534	140285	172480
28876	post	350417	144926	176600
28876	pre	369962	136880	181080
28876	pre	370094	139114	179840
28876	pre	369082	139481	179440
28876	pre	348978	137444	171000
28876	pre	349468	137386	170600
28876	pre	351348	143414	176760
28876	pre	351153	144374	176000
28876	pre	351181	144669	176600
28876	pre	369254	139244	180000
28876	pre	351009	144999	176200
28876	pre	370425	136814	180800
28876	pre	369680	139136	180360
28876	pre	370344	138259	180480
28876	pre	359873	118666	170040
28876	pre	360102	119041	169800
28876	pre	358149	140467	183880
28876	pre	351373	143774	177040
28876	pre	351512	144129	176080
28876	pre	351621	145429	176000
28876	pre	360630	118829	170480
28876	pre	347135	137799	165280
28876	post	351114	143766	176160
28876	pre	351017	144518	176400
28876	pre	343850	131026	167080
28876	pre	344132	131428	166960
28876	pre	343331	131512	166960
28876	post	351005	144484	175760
28876	pre	350417	136432	171360
28876	pre	350225	137205	171360
28876	pre	357379	140401	184040
28876	pre	347071	137442	165520
28876	pre	349326	137615	171720
28876	pre	347543	131731	169520
28876	pre	344249	130936	167360
28876	pre	344632	131921	167040
28876	pre	353573	133887	170960
28876	pre	349854	136923	171720
28876	pre	365389	138962	168800
28876	pre	352657	136900	176040
28876	post	342844	131505	167440
28876	pre	344202	131716	167720
28876	pre	346793	131496	168960
28876	pre	346519	131829	168720
28876	pre	353269	132533	170480
28876	pre	347087	131497	169680
28876	pre	346699	131878	169520
28876	pre	346680	131570	169360
28876	pre	342271	135851	174480
28876	pre	352237	136613	176520
28876	pre	353124	133134	170960
28876	post	346948	131843	169920
28876	pre	342702	135916	175160
28876	pre	366483	139920	167600
28876	pre	366687	136078	178240
28876	pre	355317	134904	170920
28876	pre	342151	135869	174600
28876	pre	356114	134508	173960
28876	pre	325259	134688	182320
28876	pre	355791	134970	169880
28876	pre	342726	135244	175640
28876	pre	354931	134493	171000
28876	pre	342198	136107	175000
28876	pre	342858	135510	174920
28876	pre	355394	134715	170520
28876	pre	353390	134421	171720
28876	pre	348909	138566	184720
28876	pre	349613	138242	184720
28876	pre	348787	138890	185040
28876	pre	349323	138897	185320
28876	pre	348967	138809	185280
28876	pre	360635	130716	163360
28876	pre	370126	136912	184160
28876	pre	367231	139982	185680
28876	post	365345	140709	186520
28876	pre	345689	132011	178640
28876	post	344905	131266	177960
28876	pre	338641	140469	191840
28876	pre	338633	133262	191640
28876	pre	349388	136481	197280
28876	pre	349198	136138	197160
28876	post	346533	131979	194800
28876	pre	346624	131763	193760
28876	pre	338532	121656	183400
28876	pre	338970	121276	182480
28876	post	341053	119231	182760
28876	post	342238	122710	185840
28876	pre	344775	126109	190960
28876	pre	346187	127028	191720
28876	pre	345620	127585	192480
28876	pre	345103	127757	191640
28876	pre	346329	128864	192160
28876	pre	346610	130705	192640
28876	pre	346765	129952	192320
28876	pre	352442	128872	191840
28876	pre	361469	117782	185600
28876	pre	361080	118448	186120
28876	pre	356856	120553	188840
28876	pre	356400	121282	189000
28876	pre	356637	121441	189400
28876	pre	356951	128630	191320
28876	pre	360092	135330	177920
28876	pre	349604	125424	164320
28876	pre	354118	123998	181600
28876	post	375526	127548	162440
28876	pre	376631	128665	162560
28876	pre	379299	132615	164800
28876	pre	379221	132070	164920
28876	post	372257	130876	175520
28876	post	373234	130019	176000
28876	pre	376225	131341	180320
28876	pre	366931	139806	168000
28876	pre	354378	139262	183240
28876	pre	354496	140410	184880
28876	pre	357745	134979	176800
28876	post	351062	143368	177080
28876	pre	350018	142407	194240
28876	post	349147	142206	194160
28876	pre	465657	146264	184760
28876	pre	467438	146446	184480
28876	pre	351266	123918	179840
28876	pre	458567	143528	194000
28876	pre	350773	137194	197680
28876	pre	349689	138674	198360
28876	pre	350377	138267	198840
28876	pre	350825	137986	198320
28876	pre	351074	138741	198320
28876	pre	333375	130909	185600
28876	pre	453811	157772	201360
28876	pre	452977	157970	201600
28876	pre	453227	158032	200840
28876	pre	450954	158265	205040
28876	post	357148	134252	178400
28876	pre	364954	133277	165560
28876	post	365085	133741	166760
28876	post	362719	139142	161920
28876	pre	365230	134582	165840
28876	pre	343546	131365	166800
28876	pre	352246	136895	176400
28876	pre	366073	134700	166000
28876	post	344241	130698	166640
28876	pre	365965	133271	164880
28876	post	345879	138064	164600
28876	pre	365297	133484	165320
28876	pre	347147	137086	165360
28876	pre	355616	134727	169520
28876	pre	351162	145148	196440
28876	pre	365112	134429	166080
28876	pre	351167	145768	196800
28876	pre	364065	134277	166760
28876	pre	355142	134769	170200
28876	pre	355554	134964	170280
28876	pre	355274	134888	169920
28876	pre	347503	137122	165360
28876	pre	350229	144764	195920
28876	pre	350041	145711	196800
28876	post	368089	138558	162080
28876	post	368678	134937	176600
28876	post	367970	135150	176960
28876	post	366255	139554	167080
28876	post	368336	135149	176320
28876	pre	364476	138207	163920
28876	pre	350262	146066	196880
28876	pre	369755	139900	170240
28876	pre	362909	138887	162640
28876	pre	350778	145594	196280
28876	post	367208	137352	164440
28876	pre	351233	145619	175840
28876	pre	362926	136303	175800
28876	pre	362908	136740	174800
28876	post	366912	137896	164800
28876	pre	365604	137953	163480
28876	pre	364140	138433	163840
28876	pre	362630	136554	176920
28876	pre	363633	136615	174840
28876	pre	362267	139158	163120
28876	pre	363373	136422	178000
28876	pre	362986	136106	176960
28876	post	363099	137414	171240
28876	pre	366453	136048	178200
28876	pre	362407	138728	163320
28876	post	362170	138849	163600
28876	pre	362868	136059	176480
28876	pre	363452	136120	176000
28876	pre	365869	137977	163960
28876	pre	365977	136625	178880
28876	pre	372656	136757	182080
28876	pre	371151	137381	181800
28876	pre	366168	136934	179720
28876	post	362048	135678	178480
28876	pre	362994	136839	175360
28876	pre	370851	137219	182160
28876	pre	366342	136040	178560
28876	pre	362699	136603	174520
28876	pre	372255	136566	182920
28876	pre	366434	136321	178320
28876	pre	362960	136389	175520
28876	post	366478	136167	179840
28876	pre	370028	137042	181640
28876	pre	370885	137409	184120
28876	pre	370460	137363	180560
28876	post	380688	131132	182040
28876	pre	378855	134653	182440
28876	pre	370468	137324	181840
28876	pre	371617	136312	183560
28876	pre	372258	136200	183240
28876	pre	369794	138900	180600
28876	pre	379019	133457	183240
28876	pre	379495	134478	182600
28876	pre	379311	134354	182680
28876	pre	378934	133703	183080
28876	pre	378214	134015	182920
28876	post	374341	130649	175440
28876	pre	379611	134434	182520
28876	pre	377743	134365	182720
28876	post	374014	130507	175640
28876	pre	374247	131336	170560
28876	pre	374031	131667	170640
28876	pre	373592	131016	171040
28876	post	373791	130462	175560
28876	post	372739	130512	176680
28876	post	377169	131803	180480
28876	post	380531	130774	181680
28876	pre	373052	132847	169560
28876	pre	373264	131672	172200
28876	pre	373201	130928	175120
28876	pre	373680	131488	171360
28876	pre	373265	131244	171680
28876	pre	373235	130922	174640
28876	pre	373532	131392	170720
28876	pre	373443	131147	172960
28876	pre	374049	131464	169720
28876	pre	373012	130932	172520
28876	pre	373106	131263	169560
28876	pre	373907	131235	171160
28876	pre	373755	131124	171480
28876	pre	379693	131666	164200
28876	post	379296	131347	164960
28876	pre	374775	131779	168600
28876	post	372818	130788	169480
28876	pre	373360	131512	171040
28876	pre	372753	132690	169760
28876	pre	375936	128360	162720
28876	pre	373374	132696	170160
28876	pre	378536	128227	161640
28876	pre	379466	132103	165080
28876	pre	374118	131724	169120
28876	pre	373002	131464	170440
28876	pre	378227	128710	162400
28876	pre	378485	129894	183760
28876	pre	376282	127766	162560
28876	pre	377465	127965	161800
28876	pre	379880	131951	163560
28876	pre	379276	132265	164640
28876	pre	379800	131744	164640
28876	pre	380506	132221	163280
28876	pre	375515	128151	183840
28876	pre	376627	128780	162680
28876	pre	376771	127975	162040
28876	post	379200	128047	162000
28876	pre	379192	128758	161680
28876	pre	378011	128099	161760
28876	pre	377025	127800	161920
28876	pre	376768	128804	162760
28876	pre	376718	128481	162640
28876	pre	365165	128487	187320
28876	pre	367965	129609	186920
28876	pre	374626	129839	184720
28876	pre	374146	129454	184520
28876	pre	380376	131812	163080
28876	post	379132	128894	161680
28876	pre	376907	127642	162000
28876	pre	376415	129979	184240
28876	post	378917	128924	162760
28876	post	366237	127517	186240
28876	pre	364999	129437	186760
28876	pre	366353	129650	186240
28876	pre	368841	129265	185560
28876	pre	376299	128506	183680
28876	pre	375060	130220	184880
28876	pre	375518	129156	184400
28876	pre	374494	128853	184360
28876	pre	378274	129979	183920
28876	pre	376220	129796	184080
28876	pre	373438	132461	169160
28876	pre	374830	129799	184840
28876	pre	375692	128175	183600
28876	pre	376326	128385	183760
28876	pre	374498	129110	184520
28876	pre	375264	130000	184880
28876	pre	357506	130952	189040
28876	pre	375019	129893	185000
28876	pre	364820	129397	186960
28876	post	361559	129057	187440
28876	pre	360265	129854	188680
28876	pre	363559	129699	187360
28876	post	365977	127673	186720
28876	pre	365393	128724	187520
28876	pre	365890	129840	186680
28876	pre	362580	129018	188440
28876	pre	364775	129033	187640
28876	post	372988	129517	184760
28876	pre	355511	130567	187920
28876	pre	356683	131129	188680
28876	post	362196	129390	189040
28876	pre	366164	130053	187160
28876	post	369282	129442	185920
28876	pre	363886	129059	188120
28876	pre	364632	128854	187040
28876	pre	365500	128710	186840
28876	post	354412	131277	187840
28876	pre	355069	130995	186520
28876	pre	359982	129843	189040
28876	pre	365632	129893	187280
28876	pre	356157	130722	188280
28876	pre	364003	129079	187960
28876	post	355519	130955	186200
28876	pre	355107	131093	186960
28876	pre	354823	130726	187560
28876	pre	356971	130732	188800
28876	pre	357414	130900	188800
28876	pre	359534	130206	189240
28876	pre	362330	129850	187880
28876	pre	357762	134629	192280
28876	pre	356394	130294	187840
28876	pre	358250	135214	192480
28876	pre	357883	134874	192240
28876	pre	359000	134364	192160
28876	pre	357931	134226	191720
28876	post	359360	132564	190640
28876	pre	355620	131075	186760
28876	pre	357093	122416	189480
28876	pre	354828	130975	186760
28876	post	354854	130253	187560
28876	pre	357064	121744	189520
28876	pre	358106	129682	191320
28876	pre	358620	134642	191640
28876	post	359781	134688	191880
28876	pre	357750	134716	192520
28876	pre	357474	129770	191640
28876	pre	358093	134267	192400
28876	pre	360905	118313	185960
28876	post	360637	118683	186880
28876	pre	357488	121559	188960
28876	pre	359431	130647	190400
28876	post	358713	134978	192720
28876	pre	357743	134712	192440
28876	pre	357925	134257	191840
28876	pre	353096	128891	191760
28876	pre	361451	118594	186080
28876	post	355497	123229	189000
28876	pre	357660	120783	189040
28876	pre	357854	122310	189480
28876	pre	357056	123505	189920
28876	pre	357852	123193	190000
28876	pre	358859	134402	192280
28876	pre	356822	128893	191640
28876	pre	361634	118452	185880
28876	pre	357612	121356	189320
28876	pre	356513	122951	189080
28876	pre	345681	128705	192080
28876	pre	359739	118984	186680
28876	pre	357588	122173	189120
28876	pre	356614	120588	188680
28876	pre	360630	118350	185800
28876	pre	344707	127263	191800
28876	pre	345297	127451	192200
28876	post	352204	128511	190680
28876	pre	351110	128717	191080
28876	pre	345813	128009	192120
28876	pre	350571	129395	191800
28876	pre	361132	118973	186440
28876	pre	361541	117804	185720
28876	pre	359999	119109	186400
28876	pre	350462	128445	191480
28876	post	346102	126015	191040
28876	post	344919	128659	192000
28876	post	360121	117843	185600
28876	pre	345557	128652	191720
28876	pre	346336	131067	192440
28876	pre	350647	129008	191440
28876	pre	337843	121331	182680
28876	pre	346261	127126	192200
28876	pre	345789	127083	192200
28876	pre	345864	128984	191840
28876	pre	351144	128711	191240
28876	pre	351161	128336	191280
28876	pre	351666	128425	191880
28876	pre	344780	126948	191560
28876	post	338964	122128	181960
28876	pre	338905	122020	182480
28876	post	344936	125129	190320
28876	post	344699	125474	190880
28876	pre	344975	126555	191240
28876	pre	345219	125849	190960
28876	pre	337370	123682	177960
28876	pre	338398	121308	182480
28876	pre	337434	123548	177240
28876	pre	336875	123222	177840
28876	pre	337678	121844	183000
28876	pre	345065	119899	178440
28876	post	345736	120040	178480
28876	pre	343726	120666	179000
28876	pre	342938	121394	178200
28876	pre	338214	123756	177000
28876	post	337077	121449	183200
28876	pre	338898	120992	182760
28876	pre	337670	121669	183520
28876	pre	343209	120914	178720
28876	pre	342890	120724	178520
28876	pre	342473	121211	177920
28876	pre	336973	122933	178000
28876	pre	337208	123470	178280
28876	pre	342933	121254	177880
28876	pre	342805	120936	177920
28876	pre	337154	123679	177640
28876	pre	337567	123066	178920
28876	pre	344966	120086	179000
28876	pre	344812	131661	192720
28876	pre	350093	136706	197400
28876	post	351027	137214	197400
28876	pre	348892	135906	196880
28876	pre	348039	136437	196800
28876	pre	345857	131880	193000
28876	pre	345676	119166	179000
28876	pre	344288	120890	178400
28876	post	338549	132911	190720
28876	pre	344553	119688	178720
28876	pre	333560	131845	187360
28876	post	340544	133012	191520
28876	pre	343162	132227	192960
28876	pre	345139	132382	192840
28876	pre	348410	136800	196800
28876	pre	345251	119880	178560
28876	pre	345154	119332	178800
28876	pre	344382	120817	178200
28876	pre	451633	157070	203880
28876	pre	343787	131901	192480
28876	pre	333800	131364	185880
28876	pre	338571	132607	190880
28876	pre	348784	137357	197080
28876	pre	350023	137096	196960
28876	pre	325962	132390	182000
28876	pre	326491	131179	183280
28876	pre	326176	132077	182680
28876	pre	325805	132131	183560
28876	pre	327408	132341	184480
28876	pre	328284	132723	185400
28876	pre	334496	132189	186960
28876	pre	334357	132432	186640
28876	pre	340819	132910	191640
28876	pre	342711	132978	193040
28876	pre	345653	131950	192480
28876	pre	327257	131397	183880
28876	pre	326654	132309	183960
28876	pre	334565	132113	186360
28876	pre	451444	156818	203560
28876	post	326378	135997	181760
28876	pre	326378	131466	183000
28876	pre	325964	132425	183600
28876	pre	327289	132130	184000
28876	pre	327879	132484	184920
28876	pre	343197	132115	192680
28876	pre	343338	132952	192680
28876	pre	325364	135255	182440
28876	pre	338505	132958	191080
28876	pre	325393	133320	181880
28876	pre	325804	132397	183080
28876	post	326701	131053	183680
28876	pre	334421	132706	186320
28876	pre	333603	131808	185720
28876	pre	325182	134623	182120
28876	pre	327193	132228	184240
28876	pre	328805	132466	185040
28876	pre	333451	130840	185280
28876	pre	327909	132060	184520
28876	pre	328219	132294	184600
28876	pre	328301	132388	184760
28876	post	340398	138907	193960
28876	pre	339640	139110	193760
28876	pre	351851	128828	191800
28876	pre	333895	131363	185800
28876	post	334212	130404	185360
28876	pre	325411	134762	182600
28876	pre	325633	135690	182160
28876	pre	325582	135186	181880
28876	pre	337957	141026	192480
28876	pre	339629	139037	192720
28876	pre	340593	137875	193840
28876	pre	339517	137705	193800
28876	post	342519	133064	193520
28876	pre	354290	129222	191800
28876	pre	339095	140234	192080
28876	pre	339150	139778	192160
28876	pre	339346	139749	192720
28876	pre	333404	130889	185400
28876	pre	333850	131210	185640
28876	post	335519	142314	190560
28876	pre	338417	140714	192720
28876	pre	334003	131040	185520
28876	pre	339223	138632	193720
28876	pre	339668	137396	194160
28876	pre	338223	141103	192200
28876	pre	339492	138538	193160
28876	pre	339271	138095	194080
28876	pre	339154	140302	192720
28876	pre	339434	139223	193400
28876	pre	349192	129060	192160
28876	pre	350905	128215	191920
28876	pre	339336	139731	192840
28876	pre	339984	137774	193080
28876	pre	339287	137755	193400
28876	pre	339028	138736	193560
28876	pre	349528	138086	198080
28876	pre	349261	137342	196760
28876	pre	339629	137504	193440
28876	pre	364898	122571	183040
28876	pre	349807	137977	197440
28876	pre	367677	124122	183160
28876	pre	351097	138908	198600
28876	pre	365599	122210	182440
28876	pre	364831	121808	182880
28876	pre	367315	124337	183560
28876	pre	350359	138313	198880
28876	pre	369005	124230	183080
28876	pre	364829	121853	183080
28876	pre	366673	122483	182920
28876	post	367988	124549	183880
28876	pre	368393	123986	183240
28876	pre	366418	122794	182960
28876	pre	367959	124730	183280
28876	pre	362661	117424	175440
28876	pre	365911	122509	183280
28876	pre	365559	122039	183200
28876	pre	359843	118777	169200
28876	post	362828	117507	176480
28876	pre	364879	121700	182440
28876	pre	363205	117251	175600
28876	pre	361496	122122	182280
28876	pre	359814	118373	169520
28876	pre	360649	118932	171920
28876	pre	361885	122411	182080
28876	pre	361946	121677	182640
28876	pre	360460	118803	169880
28876	post	360729	118586	170880
28876	pre	360124	118615	169880
28876	pre	350420	124536	178880
28876	pre	360595	118935	170720
28876	pre	359982	118736	170400
28876	post	360775	118345	169480
28876	pre	359920	118852	169360
28876	post	345204	128406	174000
28876	pre	347092	126396	176560
28876	pre	347601	125993	176560
28876	pre	350758	123654	179560
28876	pre	350608	124032	179800
28876	post	358654	122549	181800
28876	post	356313	123283	181880
28876	pre	360914	118980	172200
28876	post	346760	125768	176960
28876	pre	350764	123885	179120
28876	pre	351705	123778	179560
28876	pre	346763	125037	160760
28876	post	355735	120979	169240
28876	pre	347011	127016	176000
28876	pre	350252	124082	179400
28876	pre	351172	123581	180240
28876	post	355049	123394	180880
28876	pre	345787	124114	158560
28876	pre	346342	124203	158240
28876	pre	345368	124741	158880
28876	pre	346706	124282	160480
28876	pre	346963	124579	160640
28876	pre	347989	125475	163240
28876	pre	350526	125034	165000
28876	pre	349943	124933	164760
28876	pre	346067	124907	159880
28876	pre	346701	123544	158040
28876	pre	346700	124343	160280
28876	pre	346171	125020	160360
28876	pre	353416	122684	167240
28876	pre	346828	123682	158560
28876	pre	346179	124072	158040
28876	pre	346039	125037	158920
28876	pre	345410	124259	159080
28876	pre	345004	124830	159160
28876	pre	346704	124265	160040
28876	pre	363252	136699	174360
28876	pre	346574	125023	159400
28876	pre	346116	124461	160160
28876	pre	346796	124952	160360
28876	pre	346707	124982	160480
28876	pre	346200	124802	160920
28876	pre	350666	124849	165080
28876	pre	360571	135363	178280
28876	pre	346953	124111	158440
28876	pre	346914	123781	159200
28876	pre	345480	124881	159400
28876	pre	346222	124832	160840
28876	pre	350565	124788	164920
28876	pre	346752	124145	159800
28876	pre	346292	123588	158760
28876	pre	345925	124069	159560
28876	pre	347082	124016	159000
28876	pre	346215	123735	158000
28876	pre	346230	123993	158160
28876	pre	362453	138918	162400
28876	pre	363259	136646	177280
28876	pre	362905	136663	173240
28876	pre	380150	131612	164080
28876	post	377078	131758	180360
28876	pre	325783	132510	183000
28876	pre	371095	137042	181160
28876	pre	325605	133410	182800
28876	pre	336203	132259	193080
28876	pre	338628	133367	192280
28876	pre	338414	132342	192080
28876	pre	325650	133681	182240
28876	pre	363668	136504	178320
28876	pre	336573	131438	193120
28876	pre	338031	132372	192200
28876	pre	335808	131819	192960
28876	pre	338444	133328	192440
28876	pre	335371	131234	192480
28876	pre	336630	132219	193280
28876	pre	337170	132324	193280
28876	pre	325849	132890	181160
28876	pre	325229	134299	182760
28876	pre	336146	130935	192600
28876	pre	337600	131934	192680
28876	pre	325234	133418	182880
28876	pre	338081	133150	192080
28876	pre	330204	126306	180040
28876	pre	335673	130963	192800
28876	pre	330784	126195	180520
28876	pre	330699	126028	181680
28876	pre	335703	130617	192360
28876	pre	456811	143826	193040
28876	pre	452392	156825	202840
28876	pre	346901	137611	165280
28876	pre	453376	157548	202320
28876	pre	451711	157957	201560
28876	pre	451567	157916	202360
28876	pre	453001	155655	201560
28876	pre	452947	156625	202280
28876	pre	451889	156385	202400
28876	pre	452818	154060	198720
28876	pre	451910	153717	199360
28876	pre	452115	156504	199360
28876	pre	452577	156192	198440
28876	pre	452055	155110	199920
28876	pre	454607	157172	200240
28876	pre	452269	157913	201280
28876	pre	453402	156609	200280
28876	pre	459097	143523	192720
28876	post	457318	145680	192600
28876	pre	458018	144837	192360
28876	pre	457540	144987	193280
28876	pre	457987	145199	193040
28876	pre	456925	143071	193200
28876	pre	459152	144977	194120
28876	pre	457149	143950	192560
28876	pre	457919	142328	191720
28876	pre	453382	157093	202200
28876	pre	453371	157206	201960
28876	pre	350093	145755	196840
28876	pre	451049	149425	199640
28876	pre	450889	149986	200000
28876	pre	452230	149319	200120
28876	pre	451243	149784	199440
28876	pre	350750	144708	196800
28876	pre	350784	144348	196480
28876	pre	451793	148822	199600
28876	pre	450814	148053	199480
28876	pre	451846	147487	199880
28876	pre	452280	148437	200080
28876	pre	451204	149073	199400
28876	pre	450993	149702	200720
28876	pre	450937	149205	200680
28876	pre	459046	144493	194400
28876	pre	457721	144121	194680
28876	pre	459730	143739	193160
28876	pre	459605	145201	193640
28876	pre	456901	143538	194640
28876	pre	457605	143509	191840
28876	pre	456871	144330	193960
28876	pre	458972	143867	192120
28876	pre	466763	146023	184680
28876	pre	467681	144644	184240
28876	pre	467913	145534	184080
28876	post	354757	135012	169520
28876	post	455623	153970	198400
28876	pre	454146	156026	199080
28876	pre	453900	156190	199440
28876	pre	458949	141577	192000
28876	pre	370042	138642	185480
28876	post	347680	131980	168720
28876	pre	458719	144164	193640
28876	pre	458898	144575	192760
28876	pre	457522	144460	193480
28876	pre	458251	142980	194560
28876	pre	457735	144723	193760
28876	pre	458510	142697	194440
28876	pre	458088	142551	193200
28876	pre	424977	162955	205440
28876	pre	425494	162287	205440
28876	pre	458844	143566	193440
28876	pre	457991	143028	195000
28876	pre	458549	144576	192640
28876	pre	424110	162680	205120
28876	pre	367043	123093	182840
28876	pre	352525	136478	176400
28876	post	375568	128178	183280
28876	pre	358123	135141	177800
28876	post	353029	136344	176240
28876	pre	460063	140336	189240
28876	pre	459822	140067	188720
28876	pre	465669	144020	184320
28876	pre	466813	144198	184400
28876	pre	466570	143346	184120
28876	pre	467551	143877	183280
28876	pre	459385	141326	189800
28876	pre	459657	140954	189200
28876	pre	458951	143609	193640
28876	pre	458010	140826	190960
28876	pre	459419	144555	193600
28876	pre	467626	146265	183880
28876	pre	467150	145759	184400
28876	pre	465624	144706	183280
28876	pre	452158	155423	199720
28876	pre	452906	158215	202080
28876	post	453949	158230	201880
28876	post	423082	150547	205800
28876	pre	373497	131834	168880
28876	pre	433724	131334	187560
28876	pre	433161	131603	187360
28876	pre	372800	136773	182640
28876	pre	354397	140493	185360
28876	pre	418214	142850	208960
28876	pre	349465	121842	175560
28876	pre	424020	157253	202760
28876	pre	421304	152120	208240
28876	post	346696	126027	176960
28876	pre	384676	132405	182880
28876	pre	422625	149347	205320
28876	pre	422555	150243	206120
28876	pre	420853	152754	208760
28876	pre	420310	153366	210320
28876	pre	427546	140179	195240
28876	pre	428812	132564	188280
28876	pre	423641	158890	204320
28876	pre	423878	159224	205000
28876	pre	424830	159180	203960
28876	pre	424916	160837	204840
28876	post	347867	132108	169160
28876	pre	426110	160454	204240
28876	pre	463559	149030	185240
28876	pre	465103	146534	182920
28876	pre	424482	161471	203000
28876	pre	424328	161989	205200
28876	pre	425773	160866	204600
28876	pre	424440	159612	201880
28876	pre	425153	161682	203200
28876	pre	425762	161437	203040
28876	pre	423100	160729	204000
28876	pre	421863	141625	208320
28876	pre	421072	142228	208440
28876	pre	337807	122048	183400
28876	pre	467168	146743	184680
28876	post	338487	121512	180560
28876	pre	450672	159098	203680
28876	pre	374702	127873	183840
28876	pre	450663	158942	203040
28876	pre	449742	158055	204240
28876	pre	451698	158197	204000
28876	pre	451572	158775	203080
28876	pre	451757	157954	203440
28876	pre	453912	157286	201520
28876	pre	452520	158085	200880
28876	pre	453665	157082	199560
28876	pre	453964	154629	197960
28876	pre	454064	155718	198480
28876	pre	454539	155176	199200
28876	pre	454960	154896	198680
28876	pre	454746	154924	198160
28876	pre	372326	136880	183880
28876	pre	343965	131333	167640
28876	post	418132	156462	209120
28876	pre	340039	138507	193720
28876	post	337051	123308	178680
28876	pre	353277	136575	176280
28876	post	418287	155758	210800
28876	post	421775	150786	207280
28876	pre	362669	136464	174280
28876	post	368253	134901	176760
28876	pre	350782	143796	195920
28876	pre	350749	143294	195200
28876	pre	458292	142986	193880
28876	pre	425391	162217	203680
28876	pre	425519	161741	203520
28876	pre	425458	160227	203720
28876	pre	458353	139559	191320
28876	pre	456718	143230	193560
28876	pre	458743	144099	194200
28876	pre	457664	142871	194800
28876	pre	457015	143301	194360
28876	pre	467166	144902	184080
28876	pre	425531	160016	204080
28876	pre	423147	159560	203400
28876	pre	423603	158992	203440
28876	pre	426147	161816	204360
28876	pre	425749	162126	204960
28876	pre	426791	161574	204320
28876	pre	423289	160298	203160
28876	pre	424231	160956	205000
28876	pre	423912	161024	204800
28876	pre	423553	159626	204880
28876	pre	467734	143996	184200
28876	pre	416003	156456	210360
28876	pre	418427	156312	211400
28876	pre	459702	143906	193400
28876	pre	459712	144158	192720
28876	pre	457935	143702	193160
28876	pre	457730	142604	193880
28876	post	457669	140599	189840
28876	pre	459587	143769	192600
28876	pre	458535	142073	193160
28876	pre	458287	142424	193080
28876	pre	456898	142624	193560
28876	pre	457359	143238	192120
28876	pre	458237	142531	194600
28876	pre	457912	142516	194400
28876	pre	459069	140958	192360
28876	pre	459953	140023	191120
28876	pre	459872	139565	190720
28876	pre	459286	139631	190120
28876	pre	459102	139914	190480
28876	pre	458976	139114	190440
28876	pre	459680	140076	191280
28876	pre	458564	139556	189960
28876	pre	466152	145801	184960
28876	pre	459002	140430	190840
28876	pre	458237	141383	191520
28876	pre	457784	140876	192200
28876	pre	458745	140938	190640
28876	pre	458981	142692	191880
28876	pre	458345	143104	192040
28876	pre	458009	141892	191440
28876	pre	457815	141381	192040
28876	pre	458702	140250	188720
28876	pre	467382	144616	184640
28876	pre	458267	141062	192880
28876	pre	349430	137078	183840
28876	pre	354081	138931	183000
28876	pre	459198	141036	190520
28876	post	337217	132143	194040
28876	pre	458027	139435	190040
28876	pre	458883	139418	191480
28876	pre	458173	139828	189920
28876	pre	460049	141125	189560
28876	pre	458549	140810	189600
28876	pre	458067	140625	190280
28876	pre	457892	140488	191520
28876	pre	459572	141348	190360
28876	pre	458072	140506	189880
28876	pre	458713	144131	192080
28876	pre	459172	144809	193560
28876	pre	458977	144570	192880
28876	pre	459628	144893	193160
28876	pre	458638	142924	192720
28876	pre	452057	155404	199160
28876	pre	452466	155135	198560
28876	pre	452665	154490	198360
28876	pre	451370	153671	198480
28876	pre	453087	154943	198280
28876	pre	451969	157365	199160
28876	pre	458676	144285	194240
28876	pre	464376	148758	184280
28876	pre	464230	147172	183560
28876	pre	463398	148815	184440
28876	pre	463709	147981	184160
28876	pre	418517	156049	209920
28876	pre	360572	135328	178360
28876	pre	358516	134924	177840
28876	pre	451563	158559	202080
28876	pre	457773	141133	192880
28876	pre	458605	142219	191480
28876	pre	458235	140351	192200
28876	pre	457665	141354	192320
28876	pre	459671	140612	191520
28876	pre	362562	141222	185440
28876	pre	351458	128457	191400
28876	pre	354535	115919	183160
28876	pre	426082	161208	204760
28876	pre	426735	161447	204600
28876	post	427536	161440	203760
28876	pre	424022	161726	204720
28876	pre	425324	160257	203880
28876	pre	457379	144572	193120
28876	pre	457138	143360	194600
28876	pre	457800	143627	194160
28876	pre	457995	141577	192920
28876	pre	421866	154082	212400
28876	pre	373103	131448	172680
28876	pre	420456	154625	213400
28876	pre	426935	160986	203760
28876	pre	452354	156373	200080
28876	pre	452226	154705	199560
28876	pre	453332	154245	198360
28876	pre	453352	154503	199160
28876	pre	454300	154823	199240
28876	pre	453268	155551	199920
28876	pre	452070	157681	199840
28876	pre	452346	157505	199760
28876	pre	457290	142674	193080
28876	pre	418225	157407	211600
28876	pre	334001	131243	166080
28876	pre	457415	142502	194560
28876	pre	334348	128779	181840
28876	pre	334300	129091	181680
28876	pre	364618	138483	168960
28876	pre	457935	145012	193120
28876	pre	412151	144270	203000
28876	pre	459203	142643	192680
28876	pre	424926	162506	205040
28876	pre	458434	140152	192040
28876	pre	457491	143577	194880
28876	pre	355268	132106	166400
28876	pre	458099	142669	194920
28876	pre	451668	156663	202040
28876	pre	450242	158101	203560
28876	pre	419076	141826	210600
28876	pre	451041	150125	200560
28876	pre	353002	115891	182600
28876	pre	458796	142002	192960
28876	pre	367208	140954	186400
28876	pre	451758	150004	200720
28876	pre	420458	143153	210240
28876	pre	453742	157400	200720
28876	pre	349442	138423	184920
28876	pre	453491	156505	201400
28876	pre	467528	144918	183280
28876	pre	419534	153267	211120
28876	pre	419340	153516	210800
28876	pre	419962	142474	210680
28876	pre	452522	154818	198320
28876	pre	450944	158666	203160
28876	pre	465746	147704	183600
28876	pre	453552	155746	199640
28876	pre	453846	156150	199520
28876	pre	452572	156550	198880
28876	pre	466113	147093	183320
28876	pre	467622	144658	183880
28876	pre	454146	155820	198640
28876	pre	362558	138833	163080
28876	pre	452300	154750	199240
28876	pre	452802	154710	199600
28876	pre	451930	153970	199000
28876	pre	465569	145865	184760
28876	pre	458034	140754	190120
28876	pre	454220	154570	198800
28876	pre	421792	154604	212800
28876	pre	421642	141673	208720
28876	pre	352538	129372	192280
28876	pre	423256	153104	214120
28876	pre	458765	142699	191760
28876	pre	458585	139079	188600
28876	pre	456631	132159	181160
28876	pre	458995	139115	188600
28876	pre	463433	149014	184400
28876	pre	460047	139187	190880
28876	pre	451109	158309	205200
28876	pre	451851	157221	203520
28876	pre	458472	141289	193080
28876	pre	458283	143201	192800
28876	post	344971	131730	166880
28876	post	356843	132589	164760
28876	post	359499	130739	164000
28876	pre	359957	131122	163520
28876	post	338721	119397	178400
28876	pre	338087	120313	176320
28876	post	338117	120403	175480
28876	pre	338015	120861	173960
28876	pre	337833	120601	173840
28876	post	337549	121333	173280
28876	post	337549	121333	173280
28876	pre	337929	120781	173360
28876	pre	338569	120897	172360
28876	post	336955	121585	172720
28876	pre	337227	121705	172080
28876	post	336377	120711	170480
28876	post	336497	120567	170480
28876	pre	337023	121423	170760
28876	pre	337619	121099	170760
28876	pre	336757	120771	171160
28876	post	336431	121825	171120
28876	pre	336542	121540	171560
28876	post	336338	121996	171920
28876	pre	425904	161790	205360
28876	pre	423780	160039	204000
28876	pre	451160	157590	204560
28876	pre	453623	155752	198960
28876	pre	459042	139850	190880
28876	pre	423472	152163	214040
28876	pre	420177	154019	214600
28876	pre	375380	129068	183960
28876	pre	451901	153779	198080
28876	pre	450906	149100	200480
28876	pre	420273	153079	213920
28876	pre	452934	155140	199960
28876	post	357129	134479	173960
28876	pre	420049	152242	215520
28876	pre	422091	154177	212880
28876	pre	452164	156906	199200
28876	pre	452930	156876	200560
28876	pre	452676	155315	199960
28876	pre	452423	157633	200160
28876	pre	425796	149740	199760
28876	post	425192	161402	202440
28876	pre	452118	148925	200480
28876	pre	420049	141204	209280
28876	pre	380304	132364	164480
28876	pre	451895	147389	200400
28876	post	353825	140166	184120
28876	pre	458420	140533	189440
28876	pre	458852	141351	191880
28876	pre	421102	154301	212080
28876	pre	460204	140172	189800
28876	pre	420258	153979	211960
28876	pre	367113	137903	163160
28876	pre	451932	147914	200120
28876	pre	366835	138265	163240
28876	pre	454018	155008	199320
28876	pre	421700	151948	213520
28876	pre	422566	153030	214280
28876	pre	425137	159480	202080
28876	pre	452599	154512	198200
28876	pre	458519	142703	194440
28876	pre	458015	143077	195000
28876	pre	453822	157948	201920
28876	pre	453138	155120	198640
28876	pre	365199	135138	192560
28876	pre	458669	144162	193640
28876	pre	452470	155130	198560
28876	pre	363756	135932	192760
28876	pre	424269	158892	203560
28876	pre	460476	139642	190920
28876	pre	419847	152237	213920
28876	pre	452069	158470	202080
28876	pre	346604	131093	193200
28876	pre	453178	156056	201000
28876	pre	328123	146058	186760
28876	pre	464512	147708	183880
28876	pre	464768	147428	183760
28876	pre	465304	148023	184640
28876	pre	450893	158269	203440
28876	pre	338701	120704	182880
28876	pre	421664	152977	212880
28876	pre	464311	147738	184880
28876	pre	367003	138159	162520
28876	pre	464102	147598	183680
28876	post	335001	130583	177960
28876	post	356143	123570	188960
28876	post	423277	156590	203440
28876	post	359945	121079	170280
28876	post	359146	120870	169680
28876	post	370123	139387	170600
28876	post	368121	140711	172720
28876	post	368347	140274	172120
28876	post	357406	127582	190840
28876	pre	327975	146417	186480
28876	post	355982	123368	189240
28876	pre	355815	120311	161400
28876	pre	355261	120700	161480
28876	pre	359334	120579	168840
28876	pre	355138	119712	161520
28876	post	346303	127469	183360
28876	post	360329	120365	168320
28876	pre	325369	142830	182920
28876	post	333774	129500	182280
28876	post	360286	119123	171920
28876	pre	362330	117620	172280
28876	post	362086	117344	171880
28876	post	363768	121518	183240
28876	post	328185	146052	187400
28876	pre	328218	146180	185960
28876	post	362780	123599	187680
28876	pre	363461	123006	188440
28876	post	330475	145421	188120
28876	pre	327068	144941	185120
28876	post	355511	120682	162560
28876	post	345901	127766	182960
28876	post	362873	116853	174400
28876	post	363225	123314	186200
28876	pre	364567	123928	189680
28876	post	363692	123659	186520
28876	pre	327456	144864	185280
28876	pre	326275	144191	184240
28876	post	326050	144067	183840
28876	post	334557	128673	182240
28876	post	327030	145234	184720
28876	post	346467	128751	182400
28876	pre	355455	120175	162120
28876	post	356804	120564	164480
28876	post	356237	120639	163560
28876	post	361641	120818	183480
28876	pre	355565	120658	160960
28876	post	363058	122528	182880
28876	post	334331	128060	177880
28876	post	341878	125752	159040
28876	pre	333883	129212	182080
28876	post	369258	124598	179960
28876	post	329156	133139	185640
28876	pre	370001	124519	179240
28876	post	334503	128233	181440
28876	pre	369551	125399	177840
28876	pre	339450	126422	160120
28876	post	341873	125643	159480
28876	post	340284	126724	158680
28876	post	369498	125745	177200
28876	post	324993	134050	182320
28876	pre	339802	126189	158920
28876	pre	340826	126604	158640
28876	post	334407	127265	168560
28876	pre	340196	126686	159080
28876	post	342843	125838	157320
28876	pre	365408	126874	174480
28876	post	365468	127624	174000
28876	pre	375776	130013	184440
28876	pre	340864	126213	159120
28876	post	376100	130176	184600
28876	post	378489	130273	184080
28876	post	326068	133174	181800
28876	post	325965	131391	182880
28876	post	338882	132242	191920
28876	post	359693	129802	189160
28876	post	340429	125589	159800
28876	pre	339980	126499	159520
28876	post	343313	131650	192800
28876	pre	339601	125516	160280
28876	pre	339056	126631	159560
28876	post	334667	132384	187160
28876	post	340391	125333	159160
28876	pre	363841	136026	193280
28876	post	341199	132394	192280
28876	post	349812	128792	191920
28876	post	355309	133249	165640
28876	post	343856	132829	192000
28876	post	339214	126219	158920
28876	post	367194	130011	187560
28876	post	366929	131039	189160
28876	post	345484	132790	191360
28876	pre	378808	136226	158680
28876	pre	364898	136139	193000
28876	pre	352641	133771	171480
28876	post	362595	130556	162440
28876	post	360891	135406	177760
28876	pre	360678	130759	162640
28876	post	353188	132127	170240
28876	pre	378054	136405	159440
28876	pre	378120	136177	158960
28876	pre	353253	114917	183040
28876	post	362477	130936	161920
28876	post	351681	133901	171160
28876	post	353566	134304	172200
28876	post	345827	119765	178240
28876	pre	353580	115841	183840
28876	post	366456	136882	177960
28876	pre	353114	116505	183840
28876	post	369109	140351	170920
28876	post	368875	138916	180040
28876	post	374245	132260	169520
28876	post	359219	135692	176200
28876	post	379531	132789	165000
28876	pre	352607	116296	183960
28876	pre	353582	115345	182760
28876	pre	352245	115922	182520
28876	pre	352230	116018	182960
28876	post	352432	115463	182440
28876	post	379908	129564	162320
28876	post	378192	134719	182080
28876	post	372978	130435	173360
28876	post	349224	138701	184440
28876	pre	363563	141226	185680
28876	post	342455	123487	186200
28876	post	346857	130121	192920
28876	post	336388	122971	178200
28876	post	363862	138177	163520
28876	post	369651	137955	184480
28876	pre	372467	136406	182600
28876	post	344070	121337	178280
28876	post	337078	121729	183000
28876	post	340822	120599	183800
28876	post	369956	137784	185080
28876	post	341576	121525	184560
28876	post	346664	128722	192040
28876	post	371980	136513	182600
28876	post	344635	120908	178560
28876	post	365981	137717	163320
28876	post	364430	135371	167200
28876	post	363125	137900	162880
28876	post	367646	137256	163640
28876	post	336596	131037	193000
28876	post	336740	131023	192920
28876	post	344438	128487	173560
28876	post	362277	136470	173880
28876	post	343287	129334	172360
28876	post	342460	129416	171640
28876	post	343306	129756	170880
28876	pre	343025	129991	171120
28876	post	363838	137063	175440
28876	post	342684	130680	171440
28876	post	335234	130088	192240
28876	pre	342535	130067	171560
28876	pre	335701	130984	167400
28876	pre	333928	130662	166680
28876	post	347069	127221	176280
28876	pre	336425	131180	167720
28876	post	350100	124997	178560
28876	pre	336400	131674	166920
28876	post	344013	129927	170240
28876	pre	348993	121164	159840
28876	pre	349834	120254	159800
28876	pre	349957	121160	159400
28876	pre	352152	125096	164480
28876	post	351275	126115	163920
28876	pre	349743	121266	159680
28876	pre	349864	120667	158920
28876	post	361175	121468	182240
28876	post	344808	124551	159600
28876	post	346748	123833	157320
28876	post	343772	124930	160280
28876	post	350971	122680	179440
28876	pre	349600	120470	160440
28876	post	350083	121420	158240
28876	post	361351	123067	182240
28876	post	344353	125050	159880
28876	post	349140	119504	164960
28876	post	350374	142487	192600
28876	post	351363	142596	194440
28876	pre	352374	125387	163880
28876	pre	354068	126439	162560
28876	pre	355841	127466	160320
28876	pre	352722	126175	163480
28876	post	354906	126411	162840
28876	post	354354	126278	163280
28876	post	350146	144582	196520
28876	post	353363	126150	162520
28876	pre	355726	127354	161320
28876	pre	362521	129389	187320
28876	post	363387	128479	185600
28876	post	346103	131340	178360
28876	post	362858	128619	185800
28876	pre	354728	126499	162360
28876	post	350564	123562	180120
28876	post	352766	139987	186840
28876	post	357057	127670	159600
28876	post	349481	143141	195040
28876	post	369732	137786	180400
28876	post	349619	140511	187840
28876	pre	350158	138949	198080
28876	post	344913	130795	178120
28876	post	350279	138916	197640
28876	post	349152	138747	198840
28876	post	350612	140979	190800
28876	post	351159	139571	188280
53671	post	437567	128358	193560
53671	pre	449743	123994	195000
53671	pre	444981	121715	194840
53671	pre	449107	122907	194480
53671	post	361376	132070	159800
53671	pre	446339	123974	195800
53671	pre	445407	123290	195480
53671	pre	448755	122453	194680
53671	pre	429232	136424	213920
53671	pre	427556	135778	212800
53671	pre	448539	122199	192160
53671	pre	448367	123427	193240
53671	pre	446646	123079	193080
53671	post	339250	154448	170800
53671	pre	443032	125279	184560
53671	pre	393473	136596	177880
53671	post	394609	136960	177040
53671	pre	379296	124557	174240
53671	pre	361664	129922	159440
53671	pre	446635	122321	196440
53671	pre	428427	135758	211840
53671	pre	428843	133963	213560
53671	pre	429386	135006	211360
53671	pre	428086	136109	214600
53671	pre	430082	135544	211480
53671	pre	446851	121902	195200
53671	pre	446786	123446	194320
53671	pre	447537	124718	195640
53671	pre	448812	124114	196080
53671	pre	448680	122448	195880
53671	pre	448807	122906	195920
53671	pre	449528	124448	195640
53671	pre	448402	121865	195320
53671	pre	447915	123717	197000
53671	pre	446038	121888	194880
53671	pre	448103	123931	196600
53671	pre	428105	134665	212640
53671	pre	427290	135515	213400
53671	pre	448390	121568	194960
53671	pre	449432	121654	193480
53671	pre	428034	136353	214360
53671	pre	428541	134282	212800
53671	pre	445163	122665	196800
53671	pre	446579	123562	196240
53671	pre	449156	123161	193440
53671	pre	427948	135112	212720
53671	pre	449877	122594	195040
53671	pre	445607	121707	195200
53671	pre	447928	123316	192320
53671	pre	437518	127653	191080
53671	pre	436580	127179	191400
53671	pre	437547	127201	192720
53671	pre	448236	123574	196120
53671	pre	437181	126456	192640
53671	pre	436809	126296	191480
53671	pre	449331	123005	193680
53671	pre	447027	122025	195600
53671	pre	447559	122847	196640
53671	pre	447018	121691	194680
53671	pre	446343	121942	193280
53671	pre	447071	122521	196480
53671	pre	428573	134944	211840
53671	pre	428845	135466	211040
53671	pre	428574	134833	210840
53671	pre	445375	123348	193800
53671	pre	445724	122706	196640
53671	pre	449093	122710	193680
53671	pre	448114	123965	194640
53671	pre	449688	123578	194280
53671	pre	448759	121887	194360
53671	pre	446654	123688	194440
53671	pre	448011	121733	192680
53671	pre	448839	122392	192480
53671	pre	448107	121778	193120
53671	pre	428052	135668	212280
53671	pre	427733	135610	212880
53671	pre	428003	135211	213800
53671	pre	430028	136919	213000
53671	pre	430437	136920	212440
53671	post	430166	135439	209440
53671	pre	428963	136647	213200
53671	pre	449737	122004	194680
53671	pre	447658	123398	192840
53671	pre	447821	122991	196280
53671	pre	447870	122720	191600
53671	pre	447070	122504	192480
53671	pre	449242	123527	193760
53671	pre	435820	126882	192720
53671	pre	435179	126282	193920
53671	pre	436873	126612	193600
53671	pre	437214	127336	193320
53671	pre	437195	127717	193840
53671	pre	436248	126752	193840
53671	pre	449458	123072	194800
53671	pre	449016	122764	194000
53671	pre	448181	122619	194160
53671	pre	429585	134721	212480
53671	pre	429887	135229	213280
53671	pre	429932	136208	214120
53671	pre	430389	135224	213960
53671	pre	437491	126654	191480
53671	pre	436419	127188	192080
53671	pre	436212	127979	192520
53671	pre	437855	127761	191920
53671	pre	436878	127600	193800
53671	pre	435427	126896	194160
53671	pre	434939	126675	194120
53671	pre	437287	127057	193240
53671	pre	436024	126439	192800
53671	pre	437617	126951	192080
53671	pre	436628	127098	191000
53671	pre	437431	126954	191320
53671	pre	428470	136688	214760
53671	pre	429409	134844	213200
53671	pre	430058	134607	213800
53671	pre	428606	135859	214640
53671	pre	429272	136843	212280
53671	post	430507	135787	209000
53671	post	431006	133083	204320
53671	post	430457	135291	208440
53671	pre	430330	135942	212200
53671	pre	430169	135278	214280
53671	pre	428240	134327	213360
53671	pre	428198	134849	214120
53671	pre	428080	134845	214320
53671	pre	427859	135807	214520
53671	pre	430151	134633	213600
53671	pre	430179	135051	212880
53671	pre	429692	135050	212000
53671	pre	429270	136155	211360
53671	pre	430781	135895	211840
53671	pre	429704	136464	213720
53671	pre	429349	135756	210560
53671	pre	430442	136016	213360
53671	pre	428614	136534	213480
53671	pre	429161	136640	214440
53671	pre	428590	136292	213840
53671	pre	427328	135611	213800
53671	pre	427515	134824	212000
53671	pre	429632	134527	213080
53671	pre	435736	127733	193080
53671	post	433588	128026	198480
53671	post	431013	135765	211680
53671	post	428381	136888	211400
53671	pre	446080	122521	194640
53671	pre	446072	124228	195680
53671	pre	446042	122678	194160
53671	pre	445963	123448	196720
53671	pre	446374	122962	196920
53671	pre	449308	121868	194560
53671	pre	448949	121974	193280
53671	pre	437108	127915	192920
53671	pre	353053	154313	172200
53671	post	435466	126952	192840
53671	post	445754	123443	188720
53671	post	437141	127678	189360
53671	post	363488	147936	170320
53671	pre	382620	128428	175480
53671	pre	380949	127198	174240
53671	pre	381855	135752	178800
53671	pre	445692	122480	194120
53671	pre	445731	121909	193240
53671	pre	393261	136880	177040
53671	post	347967	147879	161960
53671	post	342720	152642	180640
53671	pre	436875	126966	190520
53671	pre	430914	135506	213240
53671	post	428499	136595	212360
53671	post	428580	137195	214760
53671	post	437103	126450	194560
53671	pre	445105	122189	193920
53671	pre	437187	127810	191000
53671	post	353598	150682	168160
53671	pre	447816	121201	194400
53671	pre	340506	152491	181920
53671	post	436605	127894	189360
53671	post	436325	127250	188840
53671	post	479741	148710	162000
53671	pre	349015	150583	164360
53671	pre	382355	127740	175520
53671	pre	382724	129259	175920
53671	post	349781	149516	164640
53671	post	349781	149516	164640
53671	pre	446910	121638	193840
53671	pre	449665	123205	195600
53671	pre	449133	123519	195800
53671	pre	449703	123535	194680
53671	pre	445656	123726	196040
53671	pre	447931	123683	193520
53671	pre	447314	124583	194880
53671	pre	447515	123835	193200
53671	pre	448697	122755	191840
53671	pre	444913	123572	195600
53671	pre	444510	123097	195240
53671	pre	445307	123424	196680
53671	pre	446286	122057	195000
53671	post	351117	146506	162120
53671	post	341283	152795	179160
53671	pre	340951	153298	173440
53671	pre	446525	124768	195680
53671	pre	448023	124499	196280
53671	pre	363332	147186	170800
53671	pre	357258	136941	159800
53671	pre	349062	150169	164720
53671	pre	349774	149893	164840
53671	pre	349406	149685	164840
53671	pre	349086	150489	164520
53671	pre	349750	150317	164240
53671	post	348882	149994	163560
53671	pre	339752	153703	185480
53671	pre	339220	153615	185840
53671	pre	339316	152963	185360
53671	pre	339816	152891	185360
53671	pre	339424	152766	184920
53671	post	338557	153176	185560
53671	pre	340101	152880	185080
53671	pre	340039	152238	184840
53671	pre	340378	152861	184640
53671	pre	340754	152553	184440
53671	pre	340478	151769	184240
53671	pre	339458	151801	184200
53671	pre	378363	142585	175600
53671	pre	341748	152116	180760
53671	pre	342344	152697	180200
53671	pre	340761	152412	181120
53671	pre	342028	152825	180200
53671	pre	341321	153724	179240
53671	pre	341489	153478	178240
53671	pre	360371	147277	171040
53671	pre	371817	146054	171160
53671	pre	351979	149124	167360
53671	pre	341308	152753	181560
53671	pre	340867	151901	180920
53671	pre	341608	152149	180200
53671	post	344271	151145	173680
53671	pre	364327	147045	171080
53671	pre	367346	146160	171320
53671	post	372025	146714	171600
53671	pre	372013	145498	170880
53671	pre	341697	152388	179880
53671	pre	342060	152864	179720
53671	pre	341821	152809	178880
53671	pre	352403	149244	167920
53671	pre	359343	147289	171040
53671	pre	379474	140246	177200
53671	pre	340800	153744	179360
53671	pre	341152	153440	179360
53671	pre	341411	153756	178600
53671	pre	352239	149580	167640
53671	pre	352403	148928	167520
53671	pre	352687	149316	166960
53671	pre	361019	147029	171040
53671	pre	358867	147009	171400
53671	pre	367070	146616	171080
53671	pre	370265	146094	171160
53671	pre	371973	146314	170760
53671	pre	371569	145570	170640
53671	pre	371601	144958	171280
53671	pre	368185	145995	171360
53671	post	373803	144581	172520
53671	pre	378583	141877	175440
53671	post	378909	142592	174760
53671	pre	379449	139826	176600
53671	pre	380194	139842	177080
53671	pre	359894	133192	158960
53671	pre	360618	131428	158800
53671	pre	361242	130330	159320
53671	pre	361966	129204	158760
53671	pre	369667	145939	170240
53671	pre	370399	145744	170400
53671	pre	378907	141669	175840
53671	pre	377766	142090	176000
53671	pre	379181	140174	176520
53671	pre	378630	140366	176760
53671	pre	380450	139914	176640
53671	pre	384638	139064	176880
53671	pre	393942	136599	177040
53671	pre	360206	132584	159040
53671	pre	360994	132448	159040
53671	pre	361318	131998	159280
53671	post	361206	132466	159640
53671	pre	361382	130510	159640
53671	pre	361606	129668	158720
53671	pre	361194	130724	158960
53671	pre	357311	137483	159800
53671	pre	349694	147863	162000
53671	pre	349436	150158	165040
53671	pre	380246	125429	174360
53671	pre	380466	126441	173800
53671	pre	379818	125121	174480
53671	pre	382272	129073	175720
53671	pre	383020	135616	177520
53671	pre	360834	131592	158640
53671	pre	361862	130886	159320
53671	pre	361894	130610	159440
53671	pre	362006	129496	158800
53671	pre	361578	130612	158600
53671	post	361494	129184	159200
53671	pre	356124	138461	160080
53671	pre	355304	138797	159880
53671	pre	356008	138929	159880
53671	pre	379698	125809	173280
53671	pre	382298	130160	176320
53671	pre	380426	126177	174480
53671	post	382180	129404	176480
53671	pre	350547	146821	161800
53671	pre	350342	147463	162080
53671	pre	349786	147783	162480
53671	pre	348918	148395	162480
53671	pre	348254	147571	162480
53671	pre	348974	147407	162000
53671	pre	349610	147095	161760
53671	pre	348813	147526	162920
53671	pre	349202	148345	162920
53671	pre	379314	124965	173960
53671	pre	380624	126962	174520
53671	pre	382916	135188	177520
53671	pre	382160	136068	177600
53671	pre	381476	138754	177160
53671	pre	353542	155528	172280
53671	pre	352946	154600	172280
53671	pre	353970	155004	172400
53671	pre	350968	152085	169880
53671	pre	338825	154010	171760
53671	pre	340284	153754	172760
53671	pre	379930	126161	173520
53671	pre	382244	135528	177520
53671	pre	381424	136256	178280
53671	pre	382736	135436	178280
53671	post	382936	135840	176880
53671	post	354721	154995	172680
53671	pre	353978	154560	172280
53671	pre	352725	153960	172000
53671	pre	350916	152488	170600
53671	pre	351450	150927	169480
53671	post	353310	151315	168680
53671	pre	351465	151229	169080
53671	post	351679	151171	168640
53671	pre	352302	149162	168080
53671	pre	352631	149447	167240
53671	pre	337890	154461	171560
53671	pre	338117	154846	172080
53671	pre	337221	154854	172200
53671	pre	337593	154326	172400
53671	pre	338673	154598	171960
53671	pre	339253	153934	172440
53671	pre	340808	154606	172760
53671	pre	341464	154054	172760
53671	pre	341044	153590	172760
53671	pre	339880	154330	172760
53671	pre	340908	153362	172560
53671	pre	340968	154938	172040
53671	pre	341112	154538	172040
53671	pre	341936	154854	172040
53671	post	341936	155442	172240
53671	pre	341384	153994	173000
53671	pre	341522	153432	173160
53671	pre	342615	155431	174160
53671	pre	342467	155963	174160
53671	pre	342127	155719	174320
53671	pre	341859	155623	173800
53671	pre	342563	155895	173600
53671	pre	342495	155303	173600
53671	pre	341551	155103	173160
53671	pre	341972	154937	172800
53671	pre	381593	136122	178520
53671	pre	381777	136226	177720
53671	pre	381689	135886	177720
53671	pre	379483	140912	176120
53671	pre	355860	138079	159480
53671	post	338290	153266	185360
53671	pre	356739	137497	160080
53671	pre	337333	154169	171800
53671	pre	340978	151962	180560
53671	post	339501	151301	184000
53671	post	349523	151092	163920
53671	pre	348321	147751	162640
53671	pre	356448	138391	159720
53671	pre	341994	152490	180560
53671	pre	341198	151874	181040
53671	pre	341582	153146	181400
53671	pre	356863	137785	160080
53671	pre	447589	123507	194120
53671	pre	448019	123659	194400
53671	pre	448910	123756	194520
53671	pre	448650	122848	193280
53671	pre	447329	124572	196160
53671	pre	446124	124255	195120
53671	pre	447125	123956	195760
53671	pre	428143	136255	212640
53671	pre	430727	135114	212480
53671	pre	447254	124086	196880
53671	pre	429485	134878	213320
53671	pre	448145	124040	195640
53671	pre	428201	135539	214800
53671	pre	353555	155111	172160
53671	pre	350972	151108	169280
53671	post	442622	124445	185120
37935	post	377154	137858	183840
37935	post	366167	142810	180520
37935	pre	366915	141952	180560
37935	pre	368333	141373	180480
37935	post	368942	140861	180240
37935	pre	366996	141381	180040
37935	pre	368165	141369	180000
37935	post	366754	142256	179400
37935	post	366714	141693	179400
37935	post	367139	142482	179600
37935	post	367201	142577	179800
37935	post	366627	142675	179920
37935	post	369231	140944	180440
37935	pre	461791	132313	184520
37935	pre	454151	146519	201240
37935	pre	459080	130938	183600
37935	pre	453624	144250	199200
37935	pre	453504	144602	198560
37935	pre	451605	145386	199200
37935	pre	450660	142940	198680
37935	pre	430654	152234	210440
37935	pre	432438	150836	212040
37935	pre	431426	149696	209080
37935	pre	431200	151090	209400
37935	pre	432640	150472	209480
37935	pre	460550	133040	182920
37935	pre	461458	132473	183680
37935	pre	454157	146234	198800
37935	pre	451122	144690	200240
37935	post	352408	138590	179560
37935	post	351460	137998	180200
37935	pre	452556	143892	199520
37935	pre	452548	143376	198560
37935	pre	438889	133071	193280
37935	pre	453746	146420	199720
37935	pre	454394	144813	199640
37935	pre	453665	145798	199560
37935	pre	431758	152724	211080
37935	pre	452165	144944	198600
37935	pre	452026	143816	198120
37935	pre	432259	152049	210400
37935	pre	431507	152859	211560
37935	pre	430221	151693	209840
37935	pre	430745	151643	211320
37935	pre	430815	150991	211200
37935	pre	432523	151973	211840
37935	pre	431895	152461	212200
37935	pre	430783	151449	211960
37935	pre	459624	133138	184400
37935	pre	460532	133074	184040
37935	pre	459464	132502	184440
37935	pre	459525	133189	181680
37935	pre	459949	132749	181400
37935	pre	430405	150968	210160
37935	pre	429701	150300	209720
37935	pre	371554	138459	170920
37935	pre	453425	145480	198600
37935	pre	455003	146498	199640
37935	pre	451016	144985	198880
37935	pre	373153	138475	170400
37935	pre	451792	144854	198880
37935	pre	453651	146804	200880
37935	pre	451677	145625	200400
37935	pre	451971	145933	200280
37935	pre	452640	145459	200280
37935	pre	359330	142249	173120
37935	pre	368343	140246	191480
37935	pre	460234	132678	185080
37935	pre	338521	145793	185800
37935	post	449344	142895	197360
37935	post	454433	145202	202360
37935	pre	459824	130676	183360
37935	pre	458112	131165	182200
37935	pre	460853	133764	185520
37935	pre	459157	131100	182040
37935	pre	459682	131810	181360
37935	pre	460506	131740	181760
37935	pre	433140	151162	211840
37935	pre	433121	151075	210960
37935	pre	431027	149639	210440
37935	pre	431357	149686	209800
37935	pre	430838	150832	210880
37935	pre	431710	151010	212240
37935	pre	430806	150014	210680
37935	pre	429534	150925	209480
37935	pre	430645	150753	211120
37935	pre	430458	151976	211320
37935	pre	454864	145895	201720
37935	pre	455053	145178	201080
37935	pre	455873	146260	200520
37935	pre	454165	144885	200480
37935	pre	453901	144892	200960
37935	pre	453712	145354	200640
37935	pre	454677	146953	200120
37935	pre	454598	144942	201360
37935	pre	450179	144048	198240
37935	pre	449506	143335	198120
37935	pre	449796	142840	197440
37935	pre	449462	144290	199120
37935	pre	451766	144771	200600
37935	pre	450918	143285	199680
37935	pre	451987	144485	200280
37935	pre	452375	144331	200040
37935	pre	451182	143170	199560
37935	pre	450479	145054	198720
37935	pre	460527	132523	183280
37935	pre	460243	132455	183000
37935	pre	459283	132894	183760
37935	pre	459666	133149	184480
37935	pre	460838	133640	185720
37935	pre	462290	132566	184280
37935	pre	459766	131169	182080
37935	pre	460531	133522	181720
37935	pre	462212	131834	184000
37935	post	354309	142971	175120
37935	pre	364303	132958	162800
37935	pre	363997	133832	163200
37935	pre	364703	133811	162280
37935	pre	364636	134134	162040
37935	pre	346018	146483	184400
37935	post	454789	145186	202800
37935	pre	375158	139364	165720
37935	pre	439289	133706	194240
37935	pre	439314	133409	193760
37935	post	487581	157764	154720
37935	post	439050	140020	200520
37935	pre	396725	131337	178840
37935	post	450209	142441	198320
37935	pre	372046	138028	169640
37935	pre	353977	139934	169600
37935	pre	351038	144021	178880
37935	pre	352769	143919	177920
37935	pre	390190	135220	181720
37935	pre	352292	139835	168800
37935	pre	352632	140029	169480
37935	post	352743	139324	179600
37935	post	367495	139430	175760
37935	pre	390002	135221	179560
37935	pre	343559	133589	171880
37935	pre	354354	138186	166640
37935	pre	375871	133856	168680
37935	pre	376902	133483	168120
37935	pre	375589	138958	167200
37935	pre	353864	136686	164360
37935	post	421864	129701	182120
37935	post	358872	142672	173560
37935	pre	439118	133943	193000
37935	pre	438915	133305	193800
37935	pre	362146	140620	168480
37935	pre	371256	138647	170200
37935	pre	378477	130727	166600
37935	post	363826	134182	162360
37935	pre	363491	133921	162400
37935	pre	363887	133657	162080
37935	post	364868	134714	158160
37935	pre	363043	132588	162680
37935	post	453902	147297	201400
37935	post	438492	132275	192720
37935	post	438016	132335	192800
37935	post	439589	132556	193840
37935	post	364109	133295	163120
37935	pre	449839	143709	199600
37935	pre	451522	144286	198240
37935	pre	349792	147138	189680
37935	pre	431483	149744	209080
37935	pre	430163	149982	209280
37935	pre	432513	151952	212440
37935	pre	431215	151114	209400
37935	pre	432418	150837	212040
37935	pre	432847	151906	212360
37935	pre	430615	150808	209200
37935	pre	431090	152575	212040
37935	pre	432203	150400	210880
37935	pre	432821	151918	210640
37935	pre	431906	151967	210080
37935	pre	432470	151175	209960
37935	pre	431792	150509	209440
37935	pre	432766	152237	211400
37935	pre	375654	139960	165560
37935	pre	354491	140499	170560
37935	pre	360544	140575	168160
37935	pre	338430	146496	186160
37935	post	363820	135453	164320
37935	pre	342146	133552	173560
37935	pre	341410	134228	172720
37935	pre	343933	133656	170720
37935	pre	432147	152099	210440
37935	pre	432934	150931	210080
37935	pre	335990	144726	187760
37935	pre	337151	146213	186160
37935	pre	451093	145239	199640
37935	pre	450954	144191	200280
37935	pre	452464	144425	198240
37935	pre	450386	144578	199600
37935	pre	450574	145005	199680
37935	pre	451846	145756	198840
37935	pre	453226	144399	198600
37935	pre	453286	144259	198800
37935	pre	452370	145934	199080
37935	pre	352474	147716	190920
37935	post	352940	146495	191320
37935	pre	351958	147764	190920
37935	pre	352141	147245	190720
37935	pre	351707	147248	190520
37935	pre	351500	147697	190400
37935	pre	352532	147137	190400
37935	pre	352326	147165	190240
37935	pre	351034	147652	190120
37935	pre	351985	147263	189800
37935	pre	350140	147722	189520
37935	pre	351462	147200	189360
37935	pre	350970	147124	189360
37935	pre	349463	147608	189040
37935	pre	348879	147004	189040
37935	pre	348818	147549	188880
37935	pre	348311	147020	188720
37935	post	348822	145816	188240
37935	post	349177	145553	188400
37935	post	348760	145940	187920
37935	pre	348928	147360	188080
37935	post	347436	148058	187640
37935	pre	346336	147562	185280
37935	pre	345550	147078	184800
37935	pre	346034	146587	184480
37935	pre	345746	146852	184280
37935	pre	345954	146422	184280
37935	pre	343802	146558	184160
37935	pre	343286	146070	184160
37935	pre	343786	145688	183960
37935	pre	345262	146297	183720
37935	pre	345706	145273	183720
37935	pre	344589	145998	183400
37935	pre	344809	145354	183400
37935	pre	346033	146050	183400
37935	pre	346352	145655	183240
37935	pre	345336	145951	183240
37935	pre	346723	146154	183000
37935	pre	363166	141786	173880
37935	pre	363718	141410	174640
37935	post	364414	142550	174000
37935	pre	364358	141082	173160
37935	pre	365495	135125	157960
37935	pre	347215	145678	183000
37935	pre	351295	144032	178520
37935	pre	353638	143988	177280
37935	pre	351730	143662	179240
37935	pre	350919	144024	179120
37935	pre	351811	142892	178680
37935	pre	352187	143972	178520
37935	pre	354146	143664	177280
37935	pre	353222	143038	176720
37935	pre	354391	143353	176320
37935	pre	362742	141350	173880
37935	pre	363694	141658	174000
37935	post	368618	139398	175160
37935	pre	390634	134688	179800
37935	post	395900	131137	178480
37935	pre	365887	135581	158400
37935	post	366575	134697	158280
37935	pre	364987	134670	159960
37935	pre	351059	143484	178680
37935	pre	363950	141682	174760
37935	post	371038	139171	178280
37935	post	386951	136984	179040
37935	pre	352175	143872	178680
37935	pre	351615	144048	177960
37935	pre	352898	143260	177280
37935	post	365014	141430	172480
37935	pre	351623	143820	177800
37935	pre	351075	143055	178560
37935	pre	354086	143236	177080
37935	pre	352863	143847	176600
37935	pre	354182	143524	177080
37935	pre	353707	143221	176040
37935	pre	363922	140930	173880
37935	pre	364310	141758	174480
37935	pre	391110	133924	179320
37935	pre	391122	134480	179800
37935	pre	364334	141162	174480
37935	pre	363470	141714	174320
37935	pre	365066	141434	174000
37935	pre	365186	140934	173320
37935	pre	365206	141358	173320
37935	pre	370200	138584	178480
37935	post	387009	136974	179280
37935	pre	390214	134872	179120
37935	pre	390442	134844	179320
37935	post	390386	134132	180320
37935	pre	392394	133026	179640
37935	pre	392278	133558	180600
37935	pre	392126	133570	179440
37935	post	364801	134734	157880
37935	pre	365851	135109	158160
37935	pre	365039	135441	158400
37935	pre	365559	135869	158760
37935	pre	365885	135045	158760
37935	pre	365603	134913	158400
37935	post	365231	136307	159080
37935	post	364387	135138	159960
37935	pre	364599	134986	160320
37935	pre	364827	134710	161040
37935	pre	365515	134226	161040
37935	pre	365435	134014	161320
37935	pre	364436	134024	161600
37935	pre	364896	134356	161600
37935	pre	364912	133756	161640
37935	pre	363156	133512	162720
37935	post	362474	133740	162480
37935	pre	363180	133295	163160
37935	pre	363168	133887	163160
37935	pre	362654	140762	166480
37935	pre	361706	141026	166480
37935	pre	361676	140873	167080
37935	pre	361355	141042	167480
37935	pre	361107	140462	167480
37935	pre	361975	140018	167480
37935	pre	361711	140076	168080
37935	pre	361134	140883	168480
37935	post	360322	140011	168560
37935	pre	360610	140972	169480
37935	post	381427	128980	164320
37935	post	381722	128995	164520
37935	pre	380455	130590	165760
37935	pre	376716	132894	167280
37935	pre	377840	132898	167280
37935	post	380355	129925	165800
37935	pre	377696	133366	167280
37935	pre	376716	132122	167640
37935	pre	376700	132682	167800
37935	pre	376812	132414	167920
37935	pre	376460	134666	168080
37935	pre	376996	133550	168080
37935	pre	375572	134638	168160
37935	pre	376448	133646	168320
37935	pre	375980	133634	168320
37935	pre	375900	133902	168600
37935	pre	376813	134153	167800
37935	pre	377037	133885	167800
37935	post	375169	134109	169240
37935	pre	374133	138151	169480
37935	pre	373313	137487	169480
37935	pre	373017	138047	169320
37935	post	373713	138735	169320
37935	pre	372285	138011	170400
37935	pre	370795	139264	171280
37935	pre	348076	139133	170040
37935	pre	371285	138703	170120
37935	pre	341198	133669	173160
37935	pre	372441	138635	170560
37935	pre	343990	133419	171520
37935	pre	374136	137869	169680
37935	pre	371512	138706	171040
37935	pre	344600	133283	169440
37935	pre	371237	139406	171520
37935	post	368691	139306	172200
37935	pre	343720	133271	169440
37935	pre	344000	132741	169680
37935	pre	343838	133208	170440
37935	pre	344802	133432	170440
37935	post	343200	132531	170600
37935	pre	344539	133567	171640
37935	pre	342659	134609	172680
37935	pre	348390	138561	170640
37935	pre	347506	137913	170640
37935	pre	347593	139228	170480
37935	pre	347653	138026	170360
37935	pre	369756	140230	190760
37935	pre	369411	140718	189960
37935	pre	370974	140284	189560
37935	pre	343945	132874	169240
37935	pre	344372	132936	170040
37935	pre	345062	133618	171080
37935	pre	342062	134245	172720
37935	post	340942	134279	173240
37935	post	347384	137944	172360
37935	pre	348557	139264	169800
37935	pre	344396	133894	172120
37935	pre	343157	133796	173480
37935	pre	342121	134536	173920
37935	pre	342461	133728	173920
37935	pre	348557	138566	170360
37935	pre	347691	138957	170200
37935	pre	347908	139485	170040
37935	pre	353881	139915	169800
37935	pre	351849	139823	169600
37935	pre	351666	139208	169600
37935	pre	353197	139823	168800
37935	pre	352053	139627	168800
37935	pre	353417	139495	168440
37935	pre	353417	138855	168200
37935	pre	353565	138735	167840
37935	pre	353288	140538	170200
37935	pre	354044	140554	170200
37935	pre	353045	139850	170440
37935	post	353311	141427	170720
37935	pre	368098	140470	191400
37935	pre	368381	140721	191000
37935	pre	370033	140087	190480
37935	pre	370009	140787	190480
37935	pre	370190	141074	189800
37935	pre	370206	140452	189440
37935	pre	370810	140992	189440
37935	pre	377946	138243	184360
37935	pre	378222	137995	184360
37935	pre	377878	137859	184000
37935	pre	378634	137595	184000
37935	pre	379197	137500	183640
37935	pre	379251	136717	183200
37935	pre	379119	137353	183000
37935	pre	378783	137369	183000
37935	pre	379642	136994	182880
37935	pre	379359	137535	182680
37935	pre	379263	136583	182680
37935	pre	379037	137303	182440
37935	pre	379121	136747	182440
37935	pre	379609	136903	182440
37935	pre	335208	144147	188840
37935	pre	336014	144245	188680
37935	pre	335437	143842	188560
37935	pre	336333	144638	188560
37935	pre	335308	144378	188240
37935	pre	335964	143954	188240
37935	pre	336143	144959	187920
37935	pre	336791	144009	187760
37935	pre	337020	144874	187400
37935	pre	336922	145308	187040
37935	pre	336661	144715	186880
37935	pre	336933	145920	186720
37935	pre	337833	146582	186000
37935	pre	336836	145250	186600
37935	pre	336896	146002	186600
37935	pre	337606	146445	186160
37935	pre	337116	145946	185120
37935	pre	338589	146016	185560
37935	pre	337986	146246	186320
37935	pre	337077	145692	185400
37935	pre	337660	146134	185240
37935	pre	338131	145368	184800
37935	pre	343600	146235	183880
37935	pre	343652	145655	183880
37935	pre	346070	146090	183040
37935	pre	345106	146574	184480
37935	pre	347998	137079	182480
37935	pre	348530	135375	182480
37935	pre	348330	137418	181880
37935	pre	347946	137082	182320
37935	pre	347454	136362	182680
37935	pre	348270	136306	183080
37935	pre	348710	135630	182680
37935	pre	348066	136682	182960
37935	post	349206	135966	183120
37935	pre	349513	137602	181360
37935	pre	350249	138326	180760
37935	pre	350465	137846	180480
37935	pre	350857	138722	180280
37935	pre	349389	137934	180000
37935	pre	350669	137770	179880
37935	pre	349101	138550	179640
37935	pre	349225	138414	179520
37935	pre	348797	138162	179520
37935	pre	348759	138147	179360
37935	pre	348169	138446	179360
37935	pre	348685	138158	179040
37935	post	348689	138010	178880
37935	pre	342970	145413	183560
37935	pre	342546	145765	183440
37935	pre	350888	138946	180000
37935	pre	351832	138890	180000
37935	pre	351312	138182	179920
37935	pre	352330	138882	179560
37935	pre	354216	136312	164800
37935	pre	353432	135652	164800
37935	pre	353416	136492	164800
37935	pre	352102	139582	179280
37935	pre	351202	139402	179280
37935	pre	352310	139350	179280
37935	pre	350966	138710	179560
37935	post	355910	136935	166040
37935	pre	351094	138294	179560
37935	pre	354723	137403	166560
37935	pre	353718	137877	166800
37935	pre	353810	138305	166800
37935	pre	355976	137036	165040
37935	post	356622	136404	165000
37935	pre	353890	135908	164280
37935	pre	355922	137879	166040
37935	pre	353319	140473	170040
37935	pre	351929	144172	177240
37935	post	353444	135652	163840
37935	pre	353744	138384	167760
37935	pre	352932	135760	164800
37935	pre	356120	137544	165280
37935	pre	354522	137535	166960
37935	pre	353432	138756	167760
37935	pre	352688	139338	168400
37935	pre	367052	129060	162320
37935	pre	355004	136772	165280
37935	pre	353450	136200	164280
37935	pre	355572	137647	165400
37935	pre	353567	137712	167440
37935	pre	354683	140561	171040
37935	post	376001	139356	165280
37935	pre	375192	139906	165600
37935	pre	375628	140137	166080
37935	post	374417	138921	166160
37935	pre	375001	138928	166480
37935	pre	375037	139608	166480
37935	post	374722	140544	166680
37935	pre	374656	139426	167120
37935	pre	374020	138795	167320
37935	pre	374088	138499	167320
37935	pre	375372	139399	167320
37935	pre	375798	139175	167920
37935	pre	374990	138759	167920
37935	pre	375289	138805	168280
37935	pre	375031	139086	168560
37935	pre	375293	138780	168720
37935	post	374039	138952	169000
37935	pre	374251	138674	169200
37935	post	371476	127874	161000
37935	pre	368987	127927	161600
37935	pre	367879	128883	161720
37935	pre	367419	128847	161720
37935	pre	368015	128379	161720
37935	pre	368479	128643	161400
37935	pre	368983	128123	161400
37935	post	368139	128251	161240
37935	pre	367328	129200	162080
37935	pre	366268	129388	162080
37935	pre	367328	128548	162040
37935	pre	365976	130408	162440
37935	pre	367124	129516	161920
37935	pre	366428	129632	162600
37935	pre	364088	130986	162520
37935	pre	363220	131310	162640
37935	pre	363608	132174	162480
37935	pre	389688	135154	181880
37935	pre	390340	135334	181880
37935	pre	390969	134686	181640
37935	pre	390553	134776	180920
37935	pre	390645	134192	180920
37935	pre	392052	134232	179720
37935	pre	391666	133656	179320
37935	pre	361512	142208	164480
37935	pre	362292	142232	164480
37935	pre	362151	142369	164640
37935	pre	361566	142607	164840
37935	pre	361327	141995	165000
37935	pre	361539	142383	165000
37935	pre	362958	141906	165200
37935	pre	361904	141741	165320
37935	pre	363548	141862	165560
37935	pre	362220	141429	165680
37935	pre	362649	140725	166440
37935	pre	362626	142124	166080
37935	pre	361685	141233	166440
37935	pre	364230	132158	163000
37935	pre	363224	132069	162800
37935	pre	364238	131175	163120
37935	pre	365350	130997	162880
37935	post	381027	131257	165760
37935	post	431309	153145	212280
37935	pre	368364	128492	162000
37935	pre	368316	128136	162000
37935	post	368242	127534	162280
37935	post	368652	127388	162520
37935	pre	449631	143125	197840
37935	pre	453994	145941	201600
37935	pre	455082	145387	199560
37935	pre	454115	144856	198600
37935	pre	453204	145914	199200
37935	pre	452157	146039	200760
37935	pre	453670	145339	200840
37935	pre	452192	145959	199760
37935	pre	453488	145782	200160
37935	pre	452542	143424	198600
37935	pre	451607	143114	199000
37935	pre	451734	145657	200480
37935	pre	453892	146670	200240
37935	pre	455045	146882	200880
37935	pre	455664	146218	199640
37935	pre	451099	144604	199920
37935	pre	361779	141774	165800
37935	pre	439216	132923	193080
37935	pre	460610	132407	182520
37935	pre	459393	133003	183280
37935	pre	460893	132707	182520
37935	pre	460809	132811	181760
37935	pre	460657	131195	183080
37935	pre	459925	130899	182960
37935	pre	461229	131323	183840
37935	pre	461395	132223	184840
37935	pre	461495	131135	183440
37935	pre	460579	133327	185640
37935	pre	460683	131599	184160
37935	pre	461646	133442	185160
37935	pre	459205	130499	183080
37935	pre	461015	133359	182080
37935	pre	460439	134063	182160
37935	pre	459609	133795	182360
37935	pre	460149	131443	182160
37935	pre	458441	132859	182080
37935	pre	458833	133651	182440
37935	pre	458359	132703	183200
37935	pre	458727	131431	183400
37935	pre	458703	131007	182720
37935	pre	457511	131839	182400
37935	pre	458231	131071	181720
45242	post	374776	137820	170240
45242	pre	373201	138281	172080
45242	pre	373038	137747	171800
45242	pre	373652	138352	171560
45242	post	372126	137954	171360
45242	pre	374621	137907	171240
45242	pre	373733	137658	171080
45242	pre	355602	142122	163760
45242	pre	371084	130856	179000
45242	pre	357471	135066	195760
45242	pre	368943	119975	184880
45242	pre	454787	148451	178880
45242	pre	368043	119198	184760
45242	pre	350618	139203	186680
45242	pre	388459	132826	180480
45242	post	377090	136041	164720
45242	pre	434221	165938	208720
45242	pre	424965	141808	195120
45242	pre	445299	151898	197760
45242	pre	455411	139674	186720
45242	pre	444095	148304	193400
45242	pre	443587	147736	192960
45242	pre	423784	142276	195120
45242	pre	453504	146329	176480
45242	pre	454164	141864	186360
45242	pre	454013	141037	186520
45242	pre	423221	143541	196840
45242	pre	428270	141802	195760
45242	pre	446367	153168	198720
45242	pre	427544	142272	195440
45242	pre	455522	139067	187200
45242	pre	455680	139231	186880
45242	pre	454954	140644	186840
45242	pre	454595	139485	189800
45242	pre	434433	164422	207480
45242	pre	433349	155780	199560
45242	pre	421478	144788	198520
45242	pre	428030	156655	198680
45242	pre	430274	156433	198000
45242	pre	429940	155895	197800
45242	pre	428977	157661	198760
45242	pre	454229	138454	188920
45242	pre	452952	140264	188640
45242	pre	453441	138263	188200
45242	pre	456467	149010	175920
45242	pre	455583	149014	175880
45242	pre	428813	141104	194000
45242	pre	427920	142358	195280
45242	pre	427820	142467	195520
45242	pre	422116	144292	200200
45242	pre	424174	142727	195400
45242	pre	423059	142176	196360
45242	pre	421889	142906	196920
45242	pre	363132	115700	168520
45242	pre	422774	145088	201200
45242	pre	432129	163573	206520
45242	pre	433290	164748	207880
45242	pre	433792	165436	208400
45242	pre	427318	142124	194920
45242	pre	421308	144434	198200
45242	pre	443020	156188	200960
45242	pre	442520	157113	200920
45242	pre	351706	125097	189320
45242	pre	369743	141262	192000
45242	pre	349926	138297	186680
45242	pre	349967	138583	186400
45242	pre	352604	136857	184880
45242	pre	422159	143964	201560
45242	pre	339939	146811	193400
45242	post	456782	138787	188400
45242	pre	433216	164127	205160
45242	pre	433093	166323	208520
45242	pre	443883	156064	199720
45242	pre	443511	148594	194160
45242	post	441883	148628	194560
45242	pre	445822	151754	198480
45242	pre	446500	152638	198720
45242	pre	444559	155650	200240
45242	pre	445087	155098	199600
45242	pre	445019	152751	198880
45242	pre	444504	153228	198480
45242	pre	444178	153664	198360
45242	post	444458	154735	198440
45242	post	440820	160202	200000
45242	pre	433960	154922	199480
45242	pre	433372	155178	199040
45242	pre	433283	155961	199480
45242	post	345490	145663	190760
45242	pre	342722	146099	191080
45242	post	343510	147199	192360
45242	pre	343297	146644	191760
45242	pre	344177	146875	191680
45242	pre	343490	145827	191560
45242	post	345138	146695	191360
45242	pre	344297	146334	191440
45242	pre	344027	145534	191160
45242	post	444350	153654	201080
45242	pre	428669	154733	196920
45242	pre	429235	155368	197680
45242	post	450792	144172	184040
45242	pre	442349	157958	201640
45242	pre	429221	155729	196520
45242	pre	428637	156969	197080
45242	pre	429264	157537	197440
45242	pre	428148	155394	196320
45242	pre	430596	157153	197720
45242	pre	428959	157745	198640
45242	pre	430818	157713	198480
45242	pre	429761	158225	198600
45242	pre	430217	157590	198880
45242	pre	427956	156270	198080
45242	pre	428474	156369	198240
45242	pre	423471	145178	199240
45242	pre	422600	146112	200760
45242	pre	444189	154233	200200
45242	pre	445282	153340	199680
45242	pre	429619	154586	196440
45242	pre	422027	143887	199160
45242	pre	423944	144552	200560
45242	pre	422094	145017	199160
45242	pre	423814	142248	196400
45242	pre	422778	145314	199880
45242	pre	422437	144628	197960
45242	pre	422047	143706	198000
45242	pre	421709	144297	198920
45242	pre	422588	145711	200280
45242	pre	430100	157388	197400
45242	pre	429505	158073	198120
45242	pre	443939	154222	199320
45242	pre	445264	151286	198000
45242	pre	446556	152162	198680
45242	pre	446185	153912	199160
45242	pre	444769	153453	199920
45242	pre	445504	152722	197600
45242	pre	445665	152107	198960
45242	pre	445151	151928	197440
45242	pre	446237	151236	197600
45242	post	433539	153707	197480
45242	post	433683	153544	197280
45242	pre	435292	165144	206520
45242	pre	434488	163822	205760
45242	pre	433758	163163	204640
45242	pre	433915	162762	205000
45242	pre	434219	163382	206480
45242	pre	433799	163323	206600
45242	pre	435312	166593	208440
45242	pre	455680	147298	175800
45242	pre	443461	148903	195000
45242	pre	443074	148432	194400
45242	pre	442875	148672	194920
45242	pre	442544	148097	194040
45242	pre	442958	149382	193560
45242	pre	443121	149034	193000
45242	pre	442463	149101	194120
45242	pre	442942	149138	195080
45242	pre	442808	148313	193240
45242	pre	443557	147905	193600
45242	pre	446594	152438	197720
45242	pre	445947	151734	196920
45242	pre	424059	144906	200840
45242	pre	423185	144425	201320
45242	pre	423382	145491	200880
45242	pre	446437	153214	198960
45242	pre	445881	153871	198560
45242	pre	432955	166511	208120
45242	pre	432593	165615	208120
45242	pre	432649	164466	207360
45242	pre	433371	163880	205960
45242	pre	433127	163796	205440
45242	post	434503	157423	200040
45242	pre	434224	167087	208320
45242	pre	434202	166526	208000
45242	pre	434279	166365	207120
45242	pre	433998	165774	206160
45242	pre	433627	165185	205520
45242	pre	433085	162982	204520
45242	pre	434355	166271	207640
45242	pre	434261	164688	207120
45242	pre	432623	166054	206840
45242	pre	434659	166503	208880
45242	pre	433736	166101	208440
45242	pre	434966	164790	207800
45242	pre	429048	155057	196320
45242	pre	427996	156688	198640
45242	post	433797	153625	197400
45242	pre	428332	157494	198000
45242	pre	430270	158312	198800
45242	pre	428313	155349	197320
45242	pre	429261	157561	197520
45242	pre	429094	156832	196880
45242	pre	426767	156237	196960
45242	pre	446018	150684	197240
45242	pre	447098	151591	197400
45242	pre	455387	149041	177320
45242	pre	456392	148961	175840
45242	pre	456367	148583	175600
45242	pre	454135	148071	176960
45242	pre	454393	147184	176520
45242	pre	453344	147842	176440
45242	pre	453005	147483	177360
45242	pre	453337	148118	177240
45242	pre	454127	147331	176160
45242	pre	455086	147160	177120
45242	pre	455347	147376	177800
45242	pre	455836	147594	178080
45242	pre	456384	147900	178240
45242	pre	456221	148151	178560
45242	pre	454975	147697	179200
45242	pre	454425	147261	179360
45242	pre	456248	148881	176480
45242	pre	454650	148108	176320
45242	pre	445655	151024	196760
45242	pre	446025	152542	197200
45242	pre	453587	147364	179120
45242	pre	453171	147241	178640
45242	pre	455218	147848	178840
45242	pre	444450	150801	196680
45242	pre	456809	147781	176720
45242	pre	455913	147074	176400
45242	pre	456178	147638	177120
45242	pre	457049	147680	176280
45242	pre	435356	165386	207760
45242	pre	433368	163655	207200
45242	pre	432890	162973	206800
45242	pre	433825	163359	204440
45242	pre	422356	143354	197440
45242	pre	422160	143916	197040
45242	post	428794	143085	193200
45242	pre	423151	145489	201960
45242	pre	422424	145244	202040
45242	pre	421830	144771	200120
45242	pre	422235	144805	199800
45242	pre	423105	143874	199440
45242	pre	423882	144339	199200
45242	post	422127	143769	196800
45242	pre	423049	144232	199160
45242	pre	421925	144716	201120
45242	pre	423305	145105	201560
45242	pre	424108	145477	200200
45242	pre	423890	143169	196720
45242	pre	426213	143225	195360
45242	pre	428393	141900	194560
45242	pre	428062	142570	196120
45242	pre	428252	142354	195400
45242	pre	427794	141691	193800
45242	pre	427099	141376	193880
45242	pre	425973	140792	194440
45242	pre	425015	141267	195080
45242	pre	427270	140440	193960
45242	pre	423164	144190	201520
45242	pre	424101	142422	195040
45242	pre	427548	140994	193680
45242	pre	427443	141401	195720
45242	pre	427519	142273	196040
45242	pre	428363	141246	195240
45242	pre	434967	164687	205640
45242	pre	454137	147125	178640
45242	pre	429187	142063	195040
45242	pre	421692	143673	197200
45242	pre	421835	144380	199200
45242	post	429286	142269	194920
45242	pre	422576	143869	198280
45242	pre	422604	144080	197320
45242	pre	423113	144063	197840
45242	pre	427583	142647	194960
45242	pre	423234	143026	195840
45242	pre	434608	165086	206600
45242	pre	434546	164050	206640
45242	pre	434729	166080	206680
45242	pre	344800	142974	189760
45242	pre	454718	140310	187440
45242	pre	453604	139352	188720
45242	post	454498	139967	188960
45242	pre	454520	139825	186800
45242	post	454498	139967	188960
45242	pre	428626	140349	195040
45242	pre	426777	142053	194200
45242	pre	378460	135659	165240
45242	pre	426525	141165	195400
45242	pre	426397	142166	195520
45242	pre	422932	143506	201200
45242	pre	422734	143540	199960
45242	pre	426517	143249	195840
45242	pre	428138	140959	195480
45242	pre	427229	141332	195240
45242	pre	424523	142116	196200
45242	post	370607	131100	179720
45242	pre	425111	142003	194760
45242	post	370495	130253	179600
45242	pre	421711	144892	198440
45242	pre	427915	142748	194280
45242	pre	425334	143060	195800
45242	pre	424996	142803	196280
45242	pre	423173	143847	196800
45242	pre	343308	129788	182640
45242	pre	342929	129882	183280
45242	pre	428029	139937	194640
45242	pre	428907	140259	194160
45242	pre	426087	142398	195440
45242	pre	428421	140971	193640
45242	pre	428663	141779	193560
45242	pre	428668	140800	194880
45242	pre	426923	142567	193880
45242	pre	429043	141344	195480
45242	pre	430105	155494	196560
45242	pre	430063	156236	196760
45242	pre	443103	155830	199880
45242	pre	357680	127772	163200
45242	pre	357328	128142	162800
45242	pre	427395	140393	195040
45242	pre	425772	142170	196040
45242	pre	441188	160357	201520
45242	post	434549	162371	205280
45242	pre	430889	155936	197360
45242	pre	429260	156239	196760
45242	pre	375376	140800	162600
45242	pre	376916	140337	163320
45242	pre	441725	162596	200400
45242	pre	441312	160952	199960
45242	pre	441199	159959	199760
45242	pre	442536	160979	199440
45242	pre	442294	158808	201720
45242	pre	441337	161862	201440
45242	pre	441310	161599	201760
45242	pre	441977	159341	200840
45242	pre	441004	160155	201160
45242	pre	442747	161168	200800
45242	pre	442016	159716	201560
45242	pre	442405	160069	201480
45242	pre	441181	161756	201080
45242	pre	443286	159654	200200
45242	pre	442217	161786	200720
45242	pre	442665	159972	199480
45242	pre	352204	148523	189800
45242	pre	435154	165920	206080
45242	pre	432639	164515	205760
45242	pre	433157	166218	207600
45242	pre	433792	166126	207080
45242	pre	343214	150047	192360
45242	pre	441658	160356	201240
45242	pre	431777	164363	207120
45242	pre	432240	165022	206720
45242	pre	432797	165338	206280
45242	pre	376938	135934	165920
45242	pre	434003	163989	207640
45242	post	353392	149497	189480
45242	post	434616	163801	204960
45242	post	433719	158801	201200
45242	post	442526	159832	199080
45242	pre	443090	158914	200080
45242	post	433843	145220	193440
45242	post	453312	146640	175840
45242	pre	357961	136063	197160
45242	pre	375643	140489	185960
45242	pre	453161	142559	186000
45242	pre	455157	140313	187160
45242	pre	454110	140236	188640
45242	pre	455416	139653	187440
45242	pre	454276	140667	189000
45242	pre	347856	142629	196720
45242	pre	332965	143828	187680
45242	pre	368769	117830	176680
45242	pre	368853	118000	177000
45242	post	332810	134453	191680
45242	pre	332917	134633	191880
45242	pre	332990	134219	192200
45242	pre	333039	134190	192880
45242	pre	453679	139819	186680
45242	pre	452565	140022	187360
45242	pre	453909	142204	185920
45242	post	437622	141999	187840
45242	pre	453298	139010	187280
45242	pre	421434	144280	201080
45242	pre	441346	160864	201840
45242	pre	442783	159610	201200
45242	pre	442099	159822	201040
45242	pre	441353	160885	200800
45242	pre	442606	159407	201680
45242	pre	443495	158254	201640
45242	pre	442569	162435	200480
45242	pre	443264	160628	200840
45242	pre	446258	153562	198120
45242	pre	440943	161161	201000
45242	pre	442117	162958	200600
45242	pre	441825	161224	199800
45242	pre	434824	165125	205640
45242	pre	427640	155959	197360
45242	pre	427582	155683	196520
45242	pre	445749	153704	199880
45242	pre	446994	152148	198080
45242	pre	444811	152981	197760
45242	pre	445228	152103	197120
45242	post	363900	130277	179120
45242	pre	395468	131506	182400
45242	pre	395396	131714	182400
45242	pre	396212	131836	182200
45242	pre	396443	131691	182560
45242	pre	395499	131756	182680
45242	pre	401705	132178	182960
45242	pre	401928	132336	182800
45242	pre	390489	132922	181680
45242	pre	384436	132493	180760
45242	post	383460	131354	182880
45242	post	383071	134143	181720
45242	post	396379	131339	181720
45242	post	395111	131753	181960
45242	pre	382633	131922	181480
45242	pre	384535	131879	181840
45242	pre	383453	132848	182000
45242	pre	382979	131819	182440
45242	pre	395434	132084	183040
45242	pre	392564	133426	181320
45242	pre	389916	133586	180320
45242	post	390184	132440	179880
45242	pre	383517	133409	182000
45242	pre	381657	133402	181480
45242	pre	383753	132766	181160
45242	pre	382857	133310	181480
45242	post	382432	134208	181520
45242	post	395232	131724	183200
45242	post	382749	133273	180840
45242	pre	381774	131881	181680
45242	pre	384176	132145	180760
45242	pre	383760	132120	180640
45242	pre	383185	131726	181760
45242	pre	382933	133254	181760
45242	pre	383703	131787	181840
45242	pre	382778	132532	182080
45242	pre	396326	131739	182840
45242	pre	380202	131547	182200
45242	pre	382855	131883	181840
45242	pre	382290	132854	181920
45242	post	395367	130349	181200
45242	post	395232	131724	183200
45242	post	396639	132218	183000
45242	pre	390457	133500	180600
45242	post	389967	134009	180480
45242	post	390343	134153	180480
45242	post	390694	132469	180000
45242	post	390268	132836	179640
45242	pre	386270	133169	181000
45242	pre	385165	132738	180720
45242	pre	386604	132128	180800
45242	pre	383645	132504	180800
45242	pre	383624	131848	181320
45242	pre	383526	132471	182040
45242	pre	381939	131893	181280
45242	pre	380489	131404	181320
45242	post	380858	130849	181520
45242	pre	379416	131704	182000
45242	pre	380083	131533	182000
45242	pre	379268	131576	182480
45242	pre	378502	131543	182960
45242	pre	378751	131882	183320
45242	pre	378212	131488	183440
45242	pre	378368	132378	183720
45242	pre	377961	132244	183760
45242	pre	379050	132039	184080
45242	pre	379323	132038	183920
45242	post	380511	131620	183760
45242	post	379607	132211	184400
45242	pre	378933	131491	184080
45242	pre	378307	132019	184120
45242	pre	378576	132130	184320
45242	post	379063	132337	184440
45242	post	378952	131865	184520
45242	post	378795	130673	184200
45242	post	379739	130927	184360
45242	post	380014	129422	183520
45242	pre	380663	131551	181720
45242	pre	382295	131906	181000
45242	pre	379531	132563	181040
45242	post	379488	130877	181000
45242	post	377191	131753	180160
45242	pre	364112	130581	179320
45242	pre	366395	130944	179880
45242	pre	364320	131555	178040
45242	pre	374441	129894	180440
45242	pre	377835	131664	180160
45242	pre	373357	129572	179840
45242	pre	373511	130886	179360
45242	post	373888	130741	179040
45242	pre	364440	131357	179320
45242	pre	367113	130465	179280
45242	post	363887	130273	179160
45242	pre	365851	131198	178200
45242	pre	373906	130746	179280
45242	pre	364408	131380	179240
45242	pre	365207	130741	179160
45242	pre	366557	131052	179520
45242	post	366009	131729	177920
45242	pre	359708	132824	176120
45242	pre	360113	132833	175560
45242	pre	359936	133521	174600
45242	post	358774	135282	171440
45242	pre	372570	130307	179320
45242	pre	366400	130472	178920
45242	pre	367244	130853	178400
45242	pre	365969	131409	178280
45242	post	373862	130909	179000
45242	pre	366908	130484	178920
45242	pre	364165	131035	179360
45242	post	364319	130092	179000
45242	pre	364224	130869	178520
45242	pre	365100	131309	178080
45242	pre	359873	133966	175720
45242	pre	360391	137146	171360
45242	pre	362688	131922	177960
45242	pre	366035	130795	179760
45242	post	368208	131353	181720
45242	pre	367324	131074	178160
45242	post	366932	131338	177960
45242	post	365371	131694	176880
45242	post	361432	134106	175400
45242	pre	359083	133790	175080
45242	pre	359779	134034	175080
45242	post	358586	132942	175480
45242	post	359576	132754	174320
45242	pre	358884	133698	174400
45242	pre	358991	133421	174280
45242	pre	359165	133876	174080
45242	post	360008	135354	172120
45242	pre	360848	136858	170960
45242	pre	361358	138317	171680
45242	pre	361358	137093	171680
45242	pre	361578	138117	171680
45242	post	361940	137640	171560
45242	post	361885	138009	171120
45242	pre	361397	137792	171200
45242	pre	361077	138072	172040
45242	pre	361277	137452	172040
45242	pre	361369	137988	172040
45242	post	361654	137747	171080
45242	post	359917	136120	171080
45242	pre	354891	135619	169080
45242	pre	358042	135585	169840
45242	pre	358127	135163	169440
45242	pre	355443	135818	169040
45242	pre	356059	135620	169280
45242	pre	346359	133980	168880
45242	pre	349175	134523	169040
45242	pre	356955	135632	169440
45242	pre	357163	135964	169440
45242	pre	355923	135191	169080
45242	pre	347220	133997	168920
45242	pre	358454	135513	169160
45242	pre	356669	136032	169120
45242	pre	346783	134185	169240
45242	pre	348983	134278	169680
45242	pre	358162	135189	169160
45242	pre	347742	134406	169280
45242	post	356310	134884	169040
45242	post	356199	136051	169720
45242	pre	347642	134233	169480
45242	pre	346858	133977	169280
45242	pre	349578	134437	169120
45242	pre	349765	135244	169760
45242	pre	353944	135934	167400
45242	pre	355433	135254	169040
45242	post	354359	135178	169000
45242	pre	355699	135685	168400
45242	pre	350321	135180	169480
45242	pre	355336	135561	169280
45242	post	354757	135012	169520
45242	post	346272	133937	168200
45242	pre	346899	134385	168800
45242	pre	346850	133997	168800
45242	pre	348966	134649	169280
45242	pre	348444	134470	169600
45242	pre	349153	134634	169640
45242	post	349282	133648	169800
45242	pre	349945	134974	170000
45242	post	350641	136214	170600
45242	pre	354953	134956	168600
45242	pre	355591	135609	168280
45242	pre	354983	135352	168120
45242	pre	353478	135620	168000
45242	pre	353408	135976	167760
45242	pre	353126	136382	167360
45242	pre	352691	135800	167280
45242	pre	352866	136051	167480
45242	pre	352799	136475	167040
45242	pre	353690	135715	167000
45242	pre	353065	135653	166920
45242	pre	353521	136208	166800
45242	post	353459	135769	165480
45242	pre	357753	141011	164040
45242	pre	359266	141379	163800
45242	pre	357766	126115	162320
45242	pre	357973	127193	162560
45242	pre	357309	142135	164040
45242	pre	356385	142306	164040
45242	post	357474	142501	164720
45242	post	356102	126931	162560
45242	pre	356417	141559	164240
45242	post	356383	142480	164480
45242	post	356031	127469	162680
45242	pre	356435	127712	162800
45242	pre	357349	126471	162920
45242	post	357852	126946	164080
45242	pre	358333	126040	162520
45242	post	355526	133060	163080
45242	pre	356664	127066	162680
45242	pre	355970	141873	163720
45242	pre	357453	142321	164400
45242	pre	357120	126566	162680
45242	pre	357784	127667	162680
45242	pre	357275	127195	163320
45242	post	357047	127862	163280
45242	post	358468	128022	163000
45242	post	358462	127368	163440
45242	pre	355719	142038	163920
45242	post	358987	140810	163720
45242	pre	358137	127371	163240
45242	post	358474	127630	162920
45242	pre	357947	126959	163320
45242	pre	357691	126987	162200
45242	pre	357695	141759	163720
45242	pre	356976	142392	163600
45242	post	354865	142008	164040
45242	post	357745	142573	164560
45242	pre	359599	141401	164200
45242	pre	359173	141662	164400
45242	pre	358417	140927	165200
45242	pre	357690	135285	168680
45242	pre	356976	127400	162280
45242	pre	356900	127179	162840
45242	post	358479	126745	162480
45242	pre	356072	142158	163720
45242	pre	357203	141554	163720
45242	pre	358349	142060	164320
45242	post	358077	142652	164320
45242	pre	358383	141557	164200
45242	pre	358383	142041	164200
45242	pre	358647	140929	164200
45242	pre	359098	141555	164000
45242	post	358987	140810	163720
45242	post	359107	142039	164680
45242	pre	358647	141839	164680
45242	pre	358888	140484	164680
45242	pre	358558	141704	164840
45242	pre	357330	141449	164840
45242	pre	357826	141205	165040
45242	pre	358921	141007	165200
45242	pre	358978	140488	165360
45242	post	358495	138946	166000
45242	pre	351537	126010	188480
45242	post	357132	137803	167240
45242	pre	358349	135694	168800
45242	pre	356653	135746	168760
45242	pre	363648	131142	178360
45242	pre	362069	131081	178880
45242	pre	350325	134673	169360
45242	pre	358115	135668	168640
45242	pre	359132	133199	175080
45242	pre	352269	125065	189240
45242	pre	350183	126449	187520
45242	post	351883	125555	186880
45242	pre	359633	133270	174320
45242	pre	352196	125239	190480
45242	pre	351854	125014	190000
45242	pre	352301	124518	189480
45242	pre	351646	125113	189240
45242	pre	351277	125994	188760
45242	pre	351160	126932	187240
45242	pre	350724	126020	187040
45242	pre	351530	126167	187040
45242	post	350145	126733	186600
45242	pre	353975	129867	185560
45242	pre	354177	128950	184920
45242	pre	352986	124821	190000
45242	pre	351638	125333	190000
45242	pre	352526	124361	189880
45242	pre	352757	125330	189880
45242	pre	350847	125743	189040
45242	pre	350678	126012	188480
45242	pre	351549	125555	188200
45242	pre	351578	126475	187960
45242	post	350254	126694	187960
45242	pre	351255	125729	187720
45242	post	350276	126905	187720
45242	post	351532	127061	187720
45242	post	351357	127328	187560
45242	pre	351567	126155	187440
45242	post	350145	126733	186600
45242	pre	350928	126658	186720
45242	pre	351480	125738	187080
45242	pre	353543	129934	186240
45242	pre	353306	129945	185880
45242	pre	353586	130133	185880
45242	pre	353282	129942	185560
45242	pre	353648	129455	185280
45242	pre	353283	129516	185120
45242	post	353804	128630	184960
45242	pre	353276	128912	184280
45242	pre	353528	128624	184280
45242	post	352682	128026	183400
45242	pre	355644	128953	184120
45242	post	355968	128603	183920
45242	post	357150	131818	180280
45242	pre	350332	132351	180880
45242	pre	351352	131732	180760
45242	pre	351090	132169	180440
45242	pre	352343	130141	179640
45242	pre	351294	131231	180360
45242	pre	343645	130384	182760
45242	pre	360923	144404	177840
45242	pre	352051	130779	180200
45242	pre	352258	130657	179880
45242	post	343944	130518	182280
45242	pre	350967	131489	179880
45242	post	351871	131422	179320
45242	pre	351450	131522	180160
45242	pre	339994	129487	183360
45242	pre	341545	130164	183840
45242	pre	351049	130944	179400
45242	pre	352427	130666	179040
45242	pre	342571	130519	182480
45242	pre	343534	130294	182400
45242	post	341954	128953	183040
45242	pre	352356	130420	178800
45242	pre	340652	129361	183480
45242	pre	360977	145634	177600
45242	pre	351091	131395	179560
45242	pre	351227	130910	179040
45242	pre	343008	130083	182280
45242	pre	340995	129611	183240
45242	post	351194	129475	179600
45242	pre	352299	130105	179040
45242	pre	352048	130736	178800
45242	pre	342781	130613	182760
45242	pre	342841	129261	182880
45242	pre	341821	130295	183480
45242	post	343756	129222	183560
45242	pre	341810	129435	183560
45242	pre	340632	130061	183720
45242	pre	341175	129728	184000
45242	post	339460	130435	184400
45242	pre	352515	136761	184800
45242	pre	350059	139468	185760
45242	pre	360986	145006	177400
45242	pre	361478	145005	177600
45242	post	362602	144800	177480
45242	pre	362438	144801	177840
45242	pre	361630	145599	177880
45242	pre	360709	145551	178000
45242	pre	362261	145242	178320
45242	pre	360496	145119	178440
45242	post	361295	145638	178520
45242	pre	343407	129847	182480
45242	pre	342125	129685	182760
45242	post	343124	128917	183400
45242	pre	342575	129992	183720
45242	post	339207	129861	184120
45242	post	339553	131207	184920
45242	pre	353846	133019	183000
45242	post	363195	145573	178400
45242	pre	355680	145008	178920
45242	post	355977	144581	179320
45242	pre	341561	129652	183240
45242	pre	340794	130260	184160
45242	pre	354909	133896	182880
45242	post	355145	133342	183320
45242	pre	353149	135011	183720
45242	post	353630	135904	184400
45242	post	351945	137215	184800
45242	pre	351821	137729	185480
45242	pre	350565	138132	185880
45242	post	360780	144625	177240
45242	pre	361086	145468	177720
45242	pre	362373	145002	178080
45242	post	362252	145978	178280
45242	pre	361829	144654	178320
45242	post	362651	144502	178640
45242	pre	361038	145270	178520
45242	pre	361662	144830	178680
45242	pre	357735	144910	178560
45242	pre	358361	144861	178840
45242	pre	360392	144626	178760
45242	pre	356509	144261	178600
45242	pre	356301	145150	178600
45242	pre	355976	144712	178760
45242	pre	357453	143953	178880
45242	pre	356869	144900	179000
45242	pre	357357	144692	179000
45242	post	355300	145701	178840
45242	pre	357044	144322	179160
45242	pre	356328	144762	179160
45242	pre	356896	145104	178320
45242	post	356149	145798	177480
45242	post	355352	144595	177200
45242	post	354181	144228	176840
45242	pre	353024	144369	175120
45242	post	349819	139223	179920
45242	pre	350368	139968	180240
45242	pre	348699	140402	180640
45242	pre	348684	140764	180040
45242	pre	348643	140023	179920
45242	post	348790	140460	179080
45242	post	358964	144724	177960
45242	pre	352830	143202	175960
45242	pre	357041	144567	178280
45242	pre	352534	143770	175480
45242	pre	349744	139760	180320
45242	pre	348211	140339	179920
45242	post	347749	140475	179800
45242	pre	349038	140467	179600
45242	pre	348730	139805	180400
45242	pre	352191	143605	175960
45242	post	352850	143098	175480
45242	pre	353542	143716	175640
45242	pre	353455	144250	175520
45242	pre	352782	143467	176080
45242	post	349446	140751	179480
45242	pre	352325	144408	175640
45242	pre	352953	143626	175360
45242	post	351840	144833	175120
45242	pre	351948	143362	176160
45242	pre	352446	143009	176320
45242	post	350878	142561	177200
45242	post	350286	139284	180360
45242	pre	345029	140346	175760
45242	pre	345283	140721	176240
45242	pre	344779	140205	176240
45242	post	345874	139673	176080
45242	pre	345061	139882	176560
45242	pre	352064	141571	180280
45242	pre	352688	141624	180000
45242	pre	350309	149445	181320
45242	post	348533	150768	182440
45242	post	345401	140048	177120
45242	pre	351644	141687	180280
45242	post	350129	147723	180360
45242	pre	349872	148115	180600
45242	pre	351992	141972	180000
45242	pre	349760	150167	182080
45242	pre	348979	148989	182560
45242	post	348407	148929	182560
45242	post	346878	140101	177440
45242	post	352868	142274	179880
45242	pre	350165	148978	180960
45242	pre	349870	148606	181680
45242	post	347742	140072	178200
45242	post	348354	149833	181720
45242	post	350291	149791	182640
45242	pre	349840	147973	181120
45242	pre	350457	148841	181320
45242	pre	348745	150017	182040
45242	pre	348928	150363	181920
45242	pre	352553	141690	180240
45242	pre	351528	141529	180000
45242	post	350666	142358	179480
45242	pre	349625	148673	181320
45242	pre	350280	149415	181920
45242	post	348338	150297	181720
45242	pre	349251	150049	182400
45242	pre	349206	149232	182800
45242	post	352156	141484	180760
45242	post	348161	140718	181240
45242	pre	349822	140211	182640
45242	pre	350386	148155	180720
45242	pre	348859	149017	182720
45242	pre	349716	149866	181440
45242	post	348508	150374	181760
45242	post	347827	149473	182400
45242	pre	348718	149436	182800
45242	pre	348215	149680	182520
45242	post	350606	146590	181040
45242	post	349402	139367	180720
45242	post	347909	140304	180960
45242	pre	348613	140220	180960
45242	pre	350215	140522	180800
45242	pre	350053	140594	181120
45242	pre	349089	140695	181320
45242	pre	349553	140155	181320
45242	pre	350329	140176	181200
45242	pre	349317	140474	182160
45242	post	350029	139966	182160
45242	pre	349221	140027	182720
45242	post	350409	140772	182760
45242	post	350850	140501	183000
45242	pre	349498	139710	183920
45242	pre	349583	139686	184200
45242	pre	352027	154696	187800
45242	post	352486	155333	188600
45242	pre	354770	151606	188680
45242	pre	350018	139026	184200
45242	pre	354514	151167	188240
45242	post	349608	138953	184520
45242	pre	352646	155175	188040
45242	pre	355170	151178	188080
45242	pre	349938	140302	184760
45242	pre	349931	139025	185960
45242	pre	349682	139546	184760
45242	post	351302	155163	187720
45242	pre	350082	139154	184760
45242	post	355361	150069	187400
45242	pre	349846	140434	185080
45242	post	352660	155482	187560
45242	pre	352963	154727	188080
45242	pre	349824	140080	185360
45242	pre	351986	155382	187920
45242	post	355431	149374	188240
45242	pre	355609	150654	189280
45242	pre	355132	149677	188960
45242	pre	352541	148901	189680
45242	post	352915	155244	188600
45242	pre	351803	154746	188280
45242	post	352127	154685	188520
45242	post	354261	151491	188440
45242	pre	354758	151597	188600
45242	pre	355454	150957	188520
45242	pre	355223	150538	187880
45242	post	355321	151080	187480
45242	post	355609	150919	187880
45242	pre	354869	149816	188440
45242	pre	355489	150040	188440
45242	pre	355561	149914	188800
45242	pre	354122	149010	188640
45242	pre	354942	150597	189040
45242	pre	355448	151013	188960
45242	pre	355096	150222	189120
45242	post	355093	151011	189560
45242	pre	353057	148809	189400
45242	pre	350469	149655	194160
45242	post	351080	152009	194640
45242	pre	352193	148351	189960
45242	post	350131	150191	191360
45242	pre	349718	150031	192320
45242	pre	349778	150330	194360
45242	pre	354342	148901	189560
45242	pre	350315	149346	192880
45242	pre	349779	151647	194440
45242	pre	352769	147649	189880
45242	pre	353881	148511	189960
45242	pre	353016	148480	190440
45242	pre	349962	149285	192480
45242	pre	350936	150196	193200
45242	pre	349511	150623	194240
45242	post	350529	149505	194760
45242	pre	351140	150439	194720
45242	pre	350639	151683	194520
45242	pre	349764	151331	192320
45242	pre	353398	149067	189960
45242	pre	353114	147963	190640
45242	pre	352156	148280	190440
45242	post	352049	148089	190720
45242	pre	350432	150459	192440
45242	post	348925	151165	194000
45242	pre	349547	151385	194840
45242	pre	351752	151188	195040
45242	pre	350212	150919	192320
45242	pre	350248	149853	193200
45242	pre	349924	152018	195040
45242	pre	349177	150962	192600
45242	post	350531	150650	192160
45242	pre	349802	150346	191920
45242	pre	350723	150926	193480
45242	pre	349935	149442	191920
45242	pre	350400	149745	193640
45242	pre	350956	150333	193560
45242	pre	350083	150974	193560
45242	pre	350430	149938	193800
45242	pre	350842	151066	193920
45242	pre	350942	149946	193920
45242	pre	350414	149922	194480
45242	post	349687	152220	194200
45242	pre	350572	151083	195120
45242	post	349011	152230	195320
45242	pre	351029	152027	195160
45242	pre	350044	152114	195160
45242	post	351820	151191	194480
45242	pre	349746	150357	193720
45242	pre	349442	150988	193520
45242	pre	349064	151055	192320
45242	pre	348960	151357	192080
45242	post	348240	151512	192120
45242	post	350044	151265	191840
45242	post	350044	151265	191840
45242	post	348648	150763	192320
45242	pre	349353	151462	192760
45242	pre	349586	150528	192800
45242	pre	349129	151018	192840
45242	post	348776	151035	193080
45242	post	350059	152251	193240
45242	pre	349768	150944	193000
45242	post	350875	150248	192080
45242	post	351730	145944	186400
45242	pre	353144	147990	189440
45242	post	352611	145713	188600
45242	post	351343	142422	186080
45242	post	352081	144732	188160
45242	pre	350206	141353	185480
45242	pre	350016	140499	185360
45242	post	348816	142672	197720
45242	pre	348231	143122	196840
45242	pre	346758	143017	197280
45242	pre	346319	143325	196200
45242	pre	348879	142636	197240
45242	pre	340239	147345	192920
45242	post	347595	143726	196840
45242	pre	346903	143516	196560
45242	post	339553	147031	192560
45242	pre	347928	142455	197200
45242	post	346717	142249	197040
45242	pre	347445	143112	197160
45242	pre	345939	143096	196560
45242	pre	346503	142518	196560
45242	pre	347185	142565	196440
45242	post	347670	143729	196320
45242	pre	346936	143381	196240
45242	post	346549	143109	195760
45242	post	345050	142758	196240
45242	pre	339811	146327	192920
45242	pre	340117	145651	193120
45242	pre	340480	147220	192800
45242	pre	340307	146670	192760
45242	pre	340641	145753	193280
45242	pre	340009	145741	192520
45242	pre	340841	145218	192520
45242	pre	340304	146125	192320
45242	pre	341512	146013	192440
45242	post	341343	146547	192600
45242	pre	340715	145249	192120
45242	pre	341567	145717	191960
45242	post	341984	144606	192200
45242	post	341296	144305	191440
45242	pre	341134	144881	192160
45242	pre	342188	145479	192040
45242	pre	341596	145931	192280
45242	pre	341170	144840	191760
45242	pre	342386	144905	191480
45242	pre	341186	145778	191480
45242	post	341209	146512	191280
45242	pre	341282	145201	191240
45242	pre	341771	145436	191160
45242	pre	341962	144804	191160
45242	pre	342790	144503	191160
45242	post	343332	144175	191360
45242	pre	343686	145237	191080
45242	pre	329286	136764	189400
45242	pre	330554	137664	190960
45242	pre	335546	138802	193240
45242	pre	340815	146323	193440
45242	pre	328650	136998	189680
45242	pre	335027	138882	193760
45242	pre	328623	137216	189040
45242	pre	328612	136600	189320
45242	pre	336300	139104	194400
45242	pre	329090	137780	189560
45242	pre	329286	137844	189920
45242	pre	329652	136532	189920
45242	pre	329898	136710	190360
45242	pre	335737	138539	194040
45242	pre	340110	146022	193680
45242	pre	329160	136539	189920
45242	post	329245	136063	190280
45242	pre	329694	137427	189760
45242	pre	329584	137989	190160
45242	pre	329927	137795	190120
45242	post	329193	138576	190360
45242	pre	329159	136628	190320
45242	post	330159	136709	190680
45242	pre	335518	139611	194040
45242	pre	336231	138993	194080
45242	pre	336028	139394	193480
45242	pre	335981	139632	193720
45242	pre	336027	138466	193720
45242	post	336896	139382	194200
45242	post	338067	142705	194400
45242	post	341040	145333	193680
45242	pre	339983	146720	193560
45242	pre	340904	147081	193560
45242	pre	340568	147557	193560
45242	pre	340811	146876	193880
45242	pre	340679	147608	193400
45242	post	339689	147954	193200
45242	post	341125	147293	193280
45242	pre	334335	133916	193080
45242	post	334091	135115	193040
45242	post	334479	133314	192840
45242	pre	332996	134145	192840
45242	pre	333562	134509	192800
45242	pre	334102	134357	192800
45242	pre	334255	134733	192480
45242	pre	333721	134848	192360
45242	pre	333129	133462	192360
45242	pre	333998	133452	192280
45242	post	332471	134476	192040
45242	pre	333201	135096	191880
45242	pre	333682	135460	191880
45242	pre	333337	135391	192040
45242	pre	333380	135720	192120
45242	post	332848	135922	192280
45242	pre	333612	134308	191800
45242	pre	332942	135556	191600
45242	pre	333008	136038	191560
45242	pre	332091	142523	188320
45242	pre	333170	143252	188160
45242	pre	332159	142582	187960
45242	pre	333116	134966	191560
45242	pre	333646	143010	189280
45242	pre	332831	142598	188880
45242	post	333576	144997	186960
45242	pre	332855	145156	186800
45242	pre	332161	146377	186480
45242	pre	331991	146076	186000
45242	pre	333359	142475	188320
45242	pre	331883	143127	188320
45242	pre	331949	144668	186840
45242	post	332997	143354	189120
45242	pre	331907	143844	188360
45242	post	332435	142190	188880
45242	pre	333089	142282	188680
45242	pre	333319	143274	188880
45242	post	332650	144160	188480
45242	pre	333020	144201	187960
45242	pre	333781	142970	188680
45242	post	332435	142190	188880
45242	pre	331592	145156	186680
45242	pre	332536	143506	188400
45242	pre	331970	144377	187800
45242	pre	331872	144607	187400
45242	pre	332913	144548	187360
45242	pre	332193	145090	187200
45242	pre	332244	145346	186960
45242	post	333188	145026	186320
45242	pre	343362	146185	190160
45242	post	333013	144047	187400
45242	pre	330854	145609	186480
45242	pre	330406	146572	186560
45242	post	329567	147174	187120
45242	pre	332174	145712	186200
45242	pre	331690	145199	186320
45242	pre	331905	146097	186480
45242	post	331855	146505	186720
45242	post	330686	146980	185840
45242	pre	331507	146252	185920
45242	post	332780	141079	186600
45242	pre	332203	143063	187240
45242	post	334077	143855	188560
45242	pre	341645	144432	190160
45242	pre	342561	145032	190240
45242	post	343277	146308	189360
45242	pre	343230	146227	190000
45242	pre	338763	149264	187280
45242	pre	333012	144805	186960
45242	post	332706	143601	186840
45242	pre	331313	146373	186480
45242	post	329703	147212	187480
45242	post	330319	145794	186760
45242	pre	331458	145152	185800
45242	pre	330931	145005	185720
45242	pre	331437	145628	185480
45242	pre	331316	145098	185360
45242	post	329970	144865	184000
45242	pre	332231	142495	187200
45242	pre	332480	142546	187440
45242	post	332706	143601	186840
45242	post	343648	145979	189520
45242	pre	343105	145620	190160
45242	pre	343734	145722	190480
45242	post	339011	149403	186800
45242	pre	338315	149604	187280
45242	post	338179	149103	187440
45242	pre	338217	149844	187520
45242	pre	338830	149272	187600
45242	post	339851	148951	187600
45242	pre	339278	150130	187560
45242	pre	340012	150011	187240
45242	post	340611	149620	187080
45242	pre	339511	150430	187920
45242	post	337746	149951	187920
45242	pre	338360	149358	188280
45242	post	338336	148804	188320
45242	post	339780	149443	187320
45242	pre	339965	149387	188160
45242	pre	340053	150045	188160
45242	pre	339209	149442	188160
45242	pre	344865	150402	187400
45242	post	345512	150283	187200
45242	post	346271	148297	186000
45242	pre	343208	150354	186280
45242	pre	344116	147894	191160
45242	pre	343068	148050	191560
45242	pre	339482	150097	188520
45242	pre	340699	149343	188680
45242	pre	342939	149637	185680
45242	post	343393	150039	193000
45242	post	343692	150115	193040
45242	pre	344089	149927	186760
45242	pre	343431	149071	191680
45242	post	344071	149997	192120
45242	pre	339944	149337	188360
45242	pre	344353	150712	186480
45242	post	345777	149272	186320
45242	pre	343327	148042	190640
45242	pre	343489	143241	190040
45242	post	340416	150683	189160
45242	pre	344586	150370	187600
45242	pre	343992	148956	191600
45242	pre	343551	149074	192360
45242	pre	344376	150061	187000
45242	pre	343850	147644	190760
45242	post	343631	149714	186760
45242	pre	344930	149577	186400
45242	pre	343776	149829	185920
45242	pre	343632	150173	185920
45242	pre	343624	147577	191760
45242	post	344240	149073	191320
45242	post	341720	146628	190800
45242	pre	344300	150217	185920
45242	post	343315	149120	185680
45242	post	343307	148848	185280
45242	pre	343945	149756	185520
45242	post	343295	148255	190120
45242	post	344149	148933	190640
45242	pre	343448	147630	190880
45242	pre	343095	147192	191800
45242	pre	342888	147680	191800
45242	pre	343624	149692	191800
45242	pre	344300	148963	191840
45242	pre	343329	149261	192080
45242	pre	343248	149807	192120
45242	post	343125	150172	192680
45242	post	342453	149527	192560
45242	pre	342936	146750	190880
45242	pre	343437	146981	190800
45242	pre	343215	146816	190680
45242	pre	343354	146236	190600
45242	pre	341776	144597	190800
45242	pre	342691	144087	190880
45242	pre	343596	144510	190800
45242	pre	343177	143547	190480
45242	post	344396	143678	190120
45242	pre	343582	143706	189920
45242	pre	344239	142393	189760
45242	pre	343816	143089	189760
45242	pre	346352	141681	190320
45242	pre	346218	141664	190760
45242	pre	347038	141314	190880
45242	pre	346872	141763	190960
45242	post	346573	141393	191200
45242	post	347353	141774	191480
45242	post	346924	141966	191840
45242	pre	346112	140968	190160
45242	post	344032	141829	190160
45242	pre	349224	139600	189720
45242	pre	347442	137254	194000
45242	pre	346799	137590	194800
45242	pre	347407	137306	195080
45242	pre	353268	140637	193840
45242	pre	353195	141425	194360
45242	post	354611	141560	194560
45242	pre	353839	140722	194560
45242	pre	354283	140989	194560
45242	pre	353319	141550	194560
45242	pre	354094	141282	194800
45242	post	354194	140901	194800
45242	pre	353968	144093	196240
45242	pre	354546	144089	196080
45242	post	354326	143643	195720
45242	post	347769	136659	194120
45242	pre	353449	141673	194760
45242	pre	376475	139797	185720
45242	pre	369764	140809	191160
45242	pre	368297	140971	191520
45242	pre	347379	137646	194120
45242	pre	348227	137325	194680
45242	pre	347102	137120	194680
45242	pre	346943	137160	195000
45242	pre	346515	137536	195200
45242	pre	353015	141219	193960
45242	pre	353888	140611	194440
45242	pre	354068	141762	194560
45242	post	352698	140501	195160
45242	pre	354329	143814	196320
45242	pre	354717	144118	196320
45242	post	354780	143489	196920
45242	pre	374676	141933	185440
45242	pre	374834	142084	185520
45242	pre	376957	140244	185920
45242	post	353924	141018	193480
45242	pre	352776	140870	193800
45242	pre	353901	140956	194160
45242	pre	353709	141436	194160
45242	post	354615	141687	194680
45242	pre	353740	143997	196560
45242	post	354780	143489	196920
45242	post	374873	143624	186080
45242	pre	374444	143141	185560
45242	pre	374300	142652	185560
45242	pre	374344	142365	185440
45242	pre	374661	142319	185120
45242	post	374201	142209	184960
45242	pre	376766	139765	184920
45242	pre	377059	139917	184880
45242	post	376671	140589	185120
45242	pre	377203	139554	185160
45242	pre	376250	139239	185280
45242	pre	376946	139969	185440
45242	pre	375691	139857	185720
45242	pre	376147	140281	185800
45242	pre	376131	139724	185800
45242	post	377037	140947	186120
45242	pre	375537	140064	186120
45242	post	376309	140044	186320
45242	post	374540	140036	185920
45242	post	373335	140403	187160
45242	post	368097	141416	190720
45242	pre	368600	141359	191040
45242	pre	369909	141222	191400
45242	pre	368274	141322	191840
45242	pre	368997	140571	191920
45242	pre	368389	140696	191920
45242	pre	368737	141593	191800
45242	pre	369584	141601	191680
45242	pre	369129	141273	192280
45242	post	368102	141134	192440
45242	pre	368700	141485	192200
45242	post	368960	142025	192520
45242	post	368678	140640	192640
45242	post	378456	133027	184400
45242	pre	376118	138481	184400
45242	pre	377273	138760	184360
45242	pre	376081	138405	184240
45242	post	377154	137858	183840
45242	pre	381688	134170	182160
45242	post	372846	129620	189000
45242	post	373047	129413	188720
45242	post	372918	129350	188200
45242	post	371333	130081	186960
45242	post	371969	129745	186200
45242	pre	372252	129226	187640
45242	pre	364087	115277	168600
45242	pre	363354	114934	168920
45242	post	371496	129874	187680
45242	post	371710	129993	187920
45242	post	363909	115685	168160
45242	pre	373332	129993	187640
45242	post	373081	130517	186880
45242	post	371934	130019	187880
45242	pre	372866	130030	187200
45242	pre	373294	129558	187200
45242	pre	372141	130157	187160
45242	post	372697	130115	186440
45242	pre	372358	129740	187560
45242	post	371689	129057	187160
45242	pre	371878	130272	186840
45242	post	373692	129793	187640
45242	post	370927	128831	182600
45242	pre	372594	128950	187200
45242	pre	373066	129788	186520
45242	pre	373145	129085	187000
45242	pre	373566	129807	186720
45242	post	373139	130572	186720
45242	post	364621	115067	168240
45242	pre	369058	117752	176040
45242	post	369242	116460	175480
45242	post	369242	116460	175480
45242	pre	368832	119184	183960
45242	pre	363450	115220	168000
45242	pre	362892	115069	168640
45242	pre	362982	115362	168920
45242	pre	368724	116851	176480
45242	pre	369869	117944	177120
45242	pre	369870	117527	177320
45242	pre	368739	118577	184000
45242	pre	368389	118874	184400
45242	post	367668	121217	184880
45242	pre	363861	114995	168360
45242	post	363419	115886	168160
45242	pre	363406	116135	168760
45242	pre	364141	115616	168960
45242	pre	368734	117112	176160
45242	pre	369452	117065	177120
45242	post	369497	118367	177960
45242	post	368774	119758	183920
45242	pre	363249	115745	168640
45242	pre	369790	117824	176480
45242	pre	362730	115273	168480
45242	post	364526	116061	168960
45242	pre	367809	119896	184320
45242	pre	368446	119265	184840
45242	post	368152	118856	184920
45242	pre	368293	117418	176480
45242	pre	369735	117026	176800
45242	post	369266	118060	178600
45242	pre	369478	120535	185080
45242	pre	367383	122430	186800
45242	post	364550	116754	171520
45242	pre	368686	117828	176040
45242	pre	369565	116811	176240
45242	pre	369157	116874	175760
45242	pre	368754	117078	177000
45242	post	369322	117872	184200
45242	post	369705	118286	184320
45242	post	369860	120339	184280
45242	pre	369249	120099	184320
45242	pre	369541	119791	184320
45242	pre	369323	119152	184520
45242	post	368152	118856	184920
45242	pre	368363	119876	184880
45242	pre	368791	120848	185240
45242	pre	367921	120872	185240
45242	post	370439	120996	185040
45242	post	369942	121092	184720
45242	pre	368378	120030	185080
45242	post	368280	121887	185360
45242	pre	367712	121510	185400
45242	pre	368539	121568	185720
45242	pre	367390	121567	185840
45242	pre	367887	123016	186360
45242	post	369313	122580	186600
45242	pre	366827	122880	186560
45242	pre	367004	123350	186800
45242	pre	367703	123122	186800
45242	post	367556	123619	187080
45242	post	366257	122880	187200
45242	post	367377	123476	187200
45242	post	365997	123370	186960
45242	pre	366016	123367	187440
45242	pre	366515	122673	187440
45242	pre	367242	123505	187600
45242	pre	366318	124141	187800
45242	pre	367113	124192	187520
45242	post	367245	123702	187400
45242	pre	366346	123456	188320
45242	pre	366351	128522	192080
45242	pre	367098	122929	188120
45242	pre	366971	123839	188280
45242	pre	367470	123276	188320
45242	post	367573	122386	188640
45242	pre	365874	127991	191400
45242	pre	364686	128901	191640
45242	pre	365776	128201	191960
45242	post	363394	130671	192800
45242	pre	361614	134101	194720
45242	pre	361215	134799	194560
45242	pre	360114	134050	195080
45242	pre	360841	133857	195200
45242	pre	361187	135055	195120
45242	pre	359596	135666	195480
45242	pre	360442	135333	195160
45242	pre	366666	122772	188600
45242	post	367542	122956	189040
45242	post	365474	121988	188200
45242	pre	366913	123750	189000
45242	pre	366110	128647	191240
45242	pre	365494	128625	191520
45242	pre	366084	129205	191800
45242	pre	365715	129346	192040
45242	pre	361928	133427	194720
45242	pre	359872	134201	194560
45242	post	359759	135202	194360
45242	post	360560	135019	194320
45242	pre	361974	133032	195040
45242	pre	361137	133301	194960
45242	pre	357595	135048	195760
45242	pre	358403	136293	196360
45242	pre	365562	129177	191520
45242	pre	361112	133328	194800
45242	pre	360250	134068	194880
45242	pre	358934	135146	195360
45242	pre	367084	123259	189200
45242	post	367326	124062	189320
45242	pre	366906	123524	189040
45242	pre	367477	123477	189000
45242	pre	366484	124961	188480
45242	pre	365364	129037	192320
45242	post	365313	129589	192320
45242	pre	364187	129895	192560
45242	pre	361135	134343	194680
45242	pre	357633	135611	195640
45242	pre	359580	135351	195920
45242	post	358333	134673	195920
45242	post	368086	123762	189000
45242	post	362424	134073	195280
45242	pre	360633	133810	194960
45242	post	361413	133495	195440
45242	pre	361190	135055	195280
45242	post	359097	134653	195640
45242	pre	357075	136093	196360
45242	pre	357763	136458	196360
45242	pre	358551	134971	196440
45242	pre	357191	136191	196640
45242	post	356503	136496	196920
45242	pre	357414	135687	196680
45242	pre	357624	136407	197160
45242	pre	358563	135475	197360
45242	post	358158	135694	197560
45242	post	359465	137646	197520
45242	pre	367893	129293	185680
45242	post	367633	128989	185680
45242	pre	376243	140444	162560
45242	post	376953	140605	161840
45242	pre	376735	140889	162480
45242	pre	375398	140253	163000
45242	post	376017	139875	162800
45242	pre	375148	141176	162960
45242	pre	376818	140793	163240
45242	pre	378039	136366	164160
45242	pre	379328	136873	165000
45242	pre	377415	136360	164960
45242	post	374507	140912	163280
45242	pre	375968	140255	164560
45242	post	371185	133515	172800
45242	pre	379024	136323	164240
45242	pre	376116	140797	164000
45242	post	374568	140572	163360
45242	pre	376617	140409	164120
45242	post	375599	139900	163160
45242	pre	375366	140725	163560
45242	pre	375714	140491	164200
45242	pre	379395	136929	164240
45242	pre	378601	136961	164560
45242	post	379489	137473	164800
45242	pre	378975	136269	164800
45242	pre	378152	136617	163760
45242	pre	378272	136802	164080
45242	post	379811	136548	164080
45242	pre	378819	137128	164080
45242	pre	379138	137032	163920
45242	pre	378754	136556	163920
45242	pre	378441	135917	164440
45242	pre	378131	136612	164360
45242	pre	379360	136211	164480
45242	pre	379136	136100	164600
45242	post	379551	137047	165120
45242	pre	377538	135487	165480
45242	pre	377482	136311	165480
45242	pre	377535	136239	165800
45242	pre	377099	135889	165880
45242	post	376932	135387	166200
45242	pre	376570	135469	166520
45242	post	394412	131442	182600
45242	pre	361307	138292	171600
45242	pre	445573	154717	199040
45242	pre	442485	158758	200320
45242	pre	443232	157617	200320
45242	pre	443007	157857	199840
45242	pre	442905	157895	200320
45242	pre	442537	159003	199760
45242	pre	443082	157379	201440
45242	pre	443917	155606	200280
45242	pre	444446	156934	200360
45242	pre	444675	156581	200600
45242	pre	444775	155430	199680
45242	pre	444508	153889	198400
45242	pre	428193	155718	197880
45242	pre	430345	156843	198360
45242	pre	368586	141348	192440
45242	post	443655	147068	192880
45242	pre	443395	148046	193840
45242	pre	443178	147908	192640
45242	pre	443533	148720	192640
45242	pre	443936	147404	191600
45242	post	443533	146848	193120
45242	pre	443170	149315	194400
45242	post	443192	149826	195600
45242	pre	443291	149744	193840
45242	pre	444700	150866	197240
45242	pre	456499	148684	177720
45242	pre	456609	149230	176400
45242	pre	454269	148185	179000
45242	pre	455032	148575	178320
45242	pre	454633	148089	177240
45242	pre	455302	148709	177600
45242	post	352546	148520	191240
45242	pre	430222	154471	196520
45242	pre	428744	156261	196400
45242	pre	452948	141490	187480
45242	pre	453430	141244	186320
45242	pre	452983	141753	186800
45242	pre	452727	141118	187360
45242	pre	452879	141026	188560
45242	pre	453664	139321	188920
45242	pre	452707	139697	188560
45242	pre	453992	140307	189320
45242	pre	454426	141067	187080
45242	pre	454237	139557	188840
45242	pre	453701	140171	188840
45242	pre	453172	138767	188560
45242	pre	454258	138364	188560
45242	pre	454421	140666	186960
45242	pre	454216	140431	189280
45242	pre	453993	141322	187640
45242	pre	453699	141766	187320
45242	pre	453625	141494	187560
45242	post	373193	130157	179040
45242	pre	455909	148198	175320
45242	pre	455405	147477	179560
45242	post	453242	146920	178520
45242	pre	379428	136931	164200
45242	pre	366211	130991	179720
45242	pre	455476	148025	178200
45242	pre	456729	148210	178280
45242	pre	454253	146781	177160
45242	pre	442699	160614	199800
45242	post	435308	166645	209080
45242	pre	443609	159378	200520
45242	pre	443859	157311	199800
45242	pre	443549	156712	200200
45242	pre	443918	158665	200280
45242	pre	350660	126057	188360
45242	pre	453458	141636	185960
45242	pre	454159	140787	186080
45242	pre	452741	142405	186800
45242	post	425255	141122	193800
45242	pre	456553	149160	177160
45242	post	456323	149492	177440
45242	pre	455111	147424	180760
45242	pre	455734	147679	178760
45242	pre	455295	147454	176800
45242	pre	457392	148277	177880
45242	pre	453333	147302	178200
45242	pre	455447	147296	176040
45242	pre	454991	148669	176640
45242	pre	454816	147913	175480
45242	pre	353078	144524	175600
45242	pre	441796	159706	199800
45242	pre	358579	140970	164080
45242	pre	432769	165538	207280
45242	pre	434056	164259	205000
45242	pre	351598	141574	179920
45242	pre	443507	157374	201400
45242	pre	444414	153762	198160
45242	pre	444961	153408	198000
45242	post	456897	139003	188760
45242	post	456885	139625	188960
45242	pre	354786	150629	188200
45242	pre	434175	155738	198840
45242	pre	434694	155063	199080
45242	pre	434112	154146	198920
45242	post	343944	130518	182280
45242	pre	434001	156172	199640
45242	pre	433332	154979	198840
45242	post	339851	148951	187600
45242	pre	349649	148952	182040
45242	pre	344577	150019	186320
45242	pre	368214	141389	191960
45242	pre	446529	152587	197400
45242	post	343688	149620	186600
45242	post	352119	149464	190080
45242	post	456330	147600	178920
45242	pre	375659	140461	163320
45242	pre	455129	138014	188560
45242	pre	456257	138318	188080
45242	pre	456249	138854	188560
45242	pre	454975	138549	188240
45242	pre	455991	138360	187120
45242	pre	454969	138670	187280
45242	pre	454801	138246	186960
45242	pre	453729	138518	187080
45242	pre	454689	138910	186680
45242	pre	455623	138964	187360
45242	pre	455727	138988	189040
45242	pre	361427	144445	178000
45242	pre	441498	160575	200320
45242	pre	426259	142660	196000
45242	pre	425659	141225	195240
45242	pre	357980	135767	169480
45242	pre	454893	147004	177040
45242	pre	455141	148051	177400
45242	pre	454434	146681	176400
45242	pre	454960	147183	179240
45242	pre	453480	147368	179360
45242	pre	454101	147894	179600
45242	post	357850	136347	168680
45242	pre	349058	149536	181560
45242	post	343372	129607	183520
45242	pre	429479	157305	198680
45242	pre	430965	157943	198640
45242	pre	351245	138679	186600
45242	pre	455493	139719	189320
45242	pre	456212	139461	188080
45242	pre	456710	139028	187760
45242	pre	455841	137890	187400
45242	pre	454499	139537	189200
45242	pre	454444	138386	189360
45242	pre	454195	139308	189800
45242	pre	454266	138427	187720
45242	pre	453741	138964	188560
45242	pre	454992	139436	186560
45242	pre	455512	138323	187960
45242	pre	454548	139110	186760
45242	pre	453862	139044	186960
45242	pre	453610	141036	188760
45242	pre	452549	140402	187360
45242	pre	453061	138569	187760
45242	pre	431107	155052	196600
45242	pre	430371	155180	197080
45242	pre	430519	155922	196760
45242	pre	456317	139170	188840
45242	pre	454981	147223	178880
45242	post	455519	147065	176240
45242	pre	455696	147198	176320
45242	pre	455721	147328	175600
45242	pre	452957	146925	177920
45242	pre	455940	148798	176800
45242	pre	455944	138450	188120
45242	post	427374	142085	196480
46800	post	339408	153022	177680
46800	pre	442512	140830	190600
46800	pre	442790	140902	189640
46800	pre	443408	139596	190960
46800	pre	444196	139516	190120
46800	pre	443207	139017	189320
46800	post	336035	151580	183520
46800	pre	442893	139681	187840
46800	pre	445972	139326	187800
46800	pre	445757	140392	188480
46800	pre	444142	140622	188680
46800	pre	442018	139658	189480
46800	pre	444314	138818	187920
46800	pre	443686	140486	188560
46800	pre	444114	141202	189160
46800	pre	443082	139118	187760
46800	pre	444882	138842	187040
46800	pre	444162	139098	187000
46800	pre	429513	129072	202680
46800	post	351130	158818	171600
46800	post	348535	158074	173280
46800	post	353752	143615	159480
46800	post	353752	143615	159480
46800	post	353956	144091	159840
46800	post	353812	142139	159800
46800	pre	354244	143327	160160
46800	pre	354228	142267	160160
46800	pre	353704	143335	160440
46800	post	354397	144101	160440
46800	pre	444740	139172	189160
46800	pre	445346	139171	189040
46800	pre	444143	138408	187600
46800	pre	444106	141550	190280
46800	pre	443181	139625	191080
46800	pre	442782	140383	190480
46800	pre	443943	140478	191520
46800	pre	445119	140612	191280
46800	pre	432285	127922	201520
46800	post	358456	137847	156680
46800	post	350904	157442	170400
46800	pre	438334	133087	195720
46800	pre	439720	132013	195720
46800	pre	354525	142709	160400
46800	pre	344070	151767	175800
46800	pre	442392	140243	190000
46800	pre	445096	139160	188240
46800	pre	445349	139242	187240
46800	pre	445899	139588	188520
46800	pre	445701	139350	189080
46800	pre	385084	141201	176000
46800	pre	432112	127224	200600
46800	pre	428743	128662	201960
46800	pre	429185	128468	201800
46800	pre	432643	126636	199440
46800	pre	442258	139330	188800
46800	pre	443230	138470	187840
46800	post	432620	128898	202960
46800	pre	443891	141353	189680
46800	pre	444509	141253	189440
46800	pre	444353	141735	190240
46800	pre	443339	141287	190240
46800	pre	443605	140325	189280
46800	pre	431790	126802	200960
46800	post	441395	132443	196920
46800	post	438871	134524	198800
46800	post	438946	134817	198240
46800	post	438555	130930	196600
46800	post	439193	131779	198080
46800	pre	429558	126895	201360
46800	pre	438881	133326	199320
46800	pre	445244	141085	189080
46800	pre	440526	132455	196800
46800	pre	445877	140338	190000
46800	pre	445786	139664	189840
46800	pre	444481	141371	190920
46800	pre	443969	138472	188600
46800	pre	445320	141712	189840
46800	pre	442190	140322	189840
46800	pre	444446	139520	189640
46800	pre	443200	140216	189040
46800	pre	438874	131971	196760
46800	pre	437885	131763	197040
46800	pre	439900	132240	197160
46800	pre	440212	134009	198120
46800	pre	438407	133307	198400
46800	pre	438311	133510	198920
46800	pre	438810	133098	199160
46800	pre	439026	131980	196640
46800	pre	439950	132722	196520
46800	pre	439713	132548	196320
46800	pre	438914	131666	196120
46800	pre	438530	131672	195840
46800	pre	439735	132248	195400
46800	pre	439526	131254	195320
46800	pre	438591	131662	195280
46800	pre	438725	133622	196880
46800	pre	439641	132872	198720
46800	pre	445160	140345	191160
46800	pre	444200	139420	189920
46800	pre	445003	139261	190240
46800	pre	442744	139078	189400
46800	pre	443382	138657	188840
46800	pre	443307	138680	188320
46800	pre	444029	139127	188720
46800	pre	445055	140893	189160
46800	pre	443132	138631	188160
46800	pre	445228	141165	190000
46800	pre	439220	134142	198360
46800	pre	437431	132223	196440
46800	pre	437655	132203	196960
46800	pre	438003	132789	197160
46800	pre	445179	140894	190480
46800	pre	445324	141354	190640
46800	pre	430266	127074	200040
46800	pre	432012	126686	201960
46800	pre	439844	131916	195320
46800	pre	439525	131490	195800
46800	post	441199	132238	196840
46800	pre	428387	128162	202000
46800	pre	431135	129441	200400
46800	pre	429979	128927	201360
46800	pre	430001	128842	202120
46800	pre	430209	128385	201880
46800	pre	430248	128505	200560
46800	pre	430847	126799	199760
46800	pre	433053	129056	200320
46800	pre	428217	129146	202400
46800	pre	428773	128549	201000
46800	pre	428386	127739	201520
46800	pre	429575	129533	203120
46800	pre	428388	128103	201840
46800	pre	429361	128980	201400
46800	pre	430405	128050	202360
46800	pre	431586	128168	202680
46800	pre	431460	127780	202400
46800	pre	431991	126236	201120
46800	pre	429815	126807	200960
46800	pre	430807	126432	201360
46800	pre	428817	127551	200880
46800	pre	428802	127644	202440
46800	pre	429330	126804	202200
46800	pre	438532	133424	197280
46800	pre	432366	128382	202480
46800	pre	432923	127218	201320
46800	pre	431148	126816	202320
46800	pre	430313	126960	202400
46800	pre	429250	127796	202720
46800	pre	429716	127465	202840
46800	pre	429710	128504	202720
46800	pre	431756	128589	203080
46800	pre	431702	129213	202680
46800	pre	429196	128440	202360
46800	pre	429219	127615	201680
46800	pre	433777	126628	199200
46800	pre	429731	129214	200840
46800	pre	431862	127555	200240
46800	pre	429829	128748	200320
46800	pre	430972	128515	201640
46800	pre	431222	128642	201360
46800	pre	431992	127842	202120
46800	pre	430334	128496	202960
46800	pre	429665	129447	202960
46800	pre	430932	129511	203080
46800	pre	433042	127175	200480
46800	pre	431034	129105	202280
46800	pre	432210	127117	201320
46800	pre	432105	127496	200160
46800	pre	431223	127334	199920
46800	pre	431022	127423	200800
46800	pre	438758	133559	197760
46800	pre	437981	132774	196800
46800	pre	437986	132303	195800
46800	pre	438334	132706	195400
46800	pre	440623	132944	197040
46800	pre	431950	127548	200640
46800	pre	432707	127165	200680
46800	pre	433501	126852	200200
46800	pre	431228	128423	202120
46800	pre	433392	127683	200280
46800	post	428418	127273	203440
46800	pre	429082	128475	202680
46800	pre	430483	128738	203440
46800	pre	430800	126648	201120
46800	pre	431514	126537	201480
46800	pre	428693	128232	201920
46800	pre	431036	127566	202120
46800	pre	431180	128294	202000
46800	pre	343575	151365	175440
46800	pre	358454	123231	165560
46800	pre	432051	126729	201000
46800	pre	433933	126797	200120
46800	pre	433752	126257	198800
46800	post	429672	130226	202760
46800	pre	386834	133140	175840
46800	pre	386304	132788	175800
46800	pre	440249	133002	198360
46800	post	430388	129861	202680
46800	post	432830	128678	201360
46800	post	432764	128170	203000
46800	pre	439059	132169	197880
46800	pre	385867	139349	177600
46800	post	344211	150904	175440
46800	pre	337921	151404	181600
46800	pre	338367	151041	180160
46800	pre	443999	139187	188880
46800	pre	353939	150376	169600
46800	pre	340248	152764	176880
46800	post	441165	133601	197680
46800	post	439531	133667	195680
46800	post	439767	132304	194520
46800	post	375020	125282	170800
46800	post	375176	125678	171480
46800	pre	432711	126565	199560
46800	pre	435142	125870	198480
46800	pre	369650	147924	169040
46800	pre	381900	131355	175280
46800	pre	441165	132947	197280
46800	pre	440540	132432	197600
46800	pre	440170	133803	198760
46800	pre	369842	122441	169480
46800	post	367811	147612	172160
46800	pre	361140	148621	172080
46800	pre	433258	128230	200240
46800	pre	434239	126398	199600
46800	pre	432785	128157	201400
46800	post	443655	138889	190680
46800	pre	345426	151938	174040
46800	post	377879	128282	171840
46800	post	377655	127714	171840
46800	pre	386143	133656	176040
46800	pre	345795	152439	174000
46800	post	382796	142303	175720
46800	post	336141	150506	185000
46800	pre	438524	132865	198640
46800	pre	347902	152314	172960
46800	pre	362218	148388	172600
46800	post	376899	142598	175440
46800	pre	342565	151257	175680
46800	pre	342864	151329	176120
46800	pre	341650	151835	176640
46800	pre	438432	132467	197960
46800	pre	438434	133613	199040
46800	pre	439187	134078	198600
46800	post	358746	153669	166520
46800	pre	361825	133231	153720
46800	post	368372	148789	171160
46800	pre	336823	151261	184760
46800	post	337354	151959	184400
46800	pre	337024	150572	184200
46800	pre	335860	150964	184200
46800	pre	336764	150859	183960
46800	pre	336024	150857	183560
46800	pre	336529	150195	183400
46800	pre	336189	150987	183360
46800	pre	336938	150425	183160
46800	pre	336644	151117	182840
46800	pre	337184	150937	182840
46800	pre	337483	151135	182320
46800	pre	336850	151542	182200
46800	post	339165	151156	179920
46800	post	338651	151023	179400
46800	pre	339166	151856	178480
46800	pre	338927	151870	178360
46800	post	343170	150875	175480
46800	pre	339381	151796	178120
46800	pre	339626	152319	177880
46800	post	357044	123764	164360
46800	pre	359754	123455	165520
46800	post	360483	124808	163600
46800	pre	338977	152508	177640
46800	pre	339370	152545	177200
46800	pre	339841	151936	177640
46800	pre	339898	152617	177200
46800	pre	340822	152551	176600
46800	post	338973	153304	177960
46800	pre	341510	152255	176800
46800	pre	359039	122906	166000
46800	pre	341030	152023	176600
46800	post	339462	151668	176800
46800	pre	339530	152595	177000
46800	pre	342750	151983	176160
46800	pre	343498	151403	176160
46800	post	341462	152227	176240
46800	post	344069	151250	175760
46800	pre	345544	152310	174480
46800	pre	345920	152090	174160
46800	pre	345096	152470	173880
46800	pre	347931	152525	173400
46800	pre	347566	151994	173400
46800	pre	357808	123260	164880
46800	pre	357751	123414	165600
46800	pre	358871	123534	166000
46800	post	359993	122909	165920
46800	pre	386143	139703	177520
46800	pre	387195	138955	177720
46800	pre	386187	139107	178040
46800	post	385255	139299	179000
46800	pre	366034	126577	160440
46800	pre	367314	123090	168200
46800	pre	367950	122770	168040
46800	post	366678	122646	169040
46800	post	368730	122690	169720
46800	post	368767	122209	169440
46800	pre	344826	152709	174760
46800	post	345860	152866	173320
46800	pre	345264	151846	174280
46800	pre	347595	152669	173680
46800	pre	358312	123692	165040
46800	pre	358371	123554	166000
46800	post	358759	122910	166200
46800	pre	386083	139143	177720
46800	post	363962	126093	161080
46800	pre	366714	126465	160560
46800	pre	367810	125653	160560
46800	pre	367754	125909	160720
46800	pre	367926	125517	160720
46800	pre	366718	126521	160440
46800	pre	367622	126033	160440
46800	pre	366602	126217	160280
46800	pre	368050	125539	160920
46800	post	368930	125303	160720
46800	pre	365514	126683	160960
46800	pre	366114	126459	161240
46800	pre	366302	126616	161360
46800	post	364862	126737	161320
46800	post	368782	125369	160560
46800	pre	368062	122650	168160
46800	pre	367746	123070	168680
46800	pre	368990	123354	168880
46800	pre	369314	123186	168880
46800	pre	369515	122501	169040
46800	pre	370419	122649	169040
46800	pre	369683	122533	168600
46800	post	369363	121445	168600
46800	pre	369151	122377	168480
46800	pre	369011	122465	168360
46800	pre	369123	122957	168360
46800	post	368605	123630	169520
46800	pre	377338	127534	171800
46800	pre	377346	127758	172200
46800	pre	377166	128278	172200
46800	pre	376918	128190	171880
46800	post	376803	127924	171360
46800	pre	381842	130680	175320
46800	pre	382818	131080	175480
46800	pre	382110	130992	175880
46800	pre	383515	132675	175160
46800	pre	385140	132997	175760
46800	pre	385764	132397	175720
46800	pre	385156	132679	175280
46800	post	385225	133765	176160
46800	pre	385766	132176	176000
46800	pre	358644	138630	156760
46800	pre	353215	142104	160680
46800	post	353063	142522	161320
46800	pre	384825	131980	176040
46800	pre	358176	138294	156840
46800	pre	385701	132959	176160
46800	pre	360506	133975	154760
46800	post	361368	134632	156360
46800	pre	384631	132184	176160
46800	pre	361094	133147	154440
46800	post	385321	131891	175400
46800	pre	386653	133191	176280
46800	post	390707	137776	176920
46800	pre	361686	133599	154640
46800	pre	361974	133051	154760
46800	pre	360802	133627	154760
46800	pre	361006	133207	154560
46800	pre	360752	135000	155240
46800	pre	359048	140658	155920
46800	post	359664	138958	155760
46800	pre	353867	140274	160120
46800	pre	385377	132395	176280
46800	pre	386317	132683	176400
46800	pre	360908	134960	155160
46800	pre	358364	139534	156720
46800	pre	358108	138210	156720
46800	pre	354037	148531	164880
46800	pre	389997	137779	177720
46800	pre	360862	134007	155200
46800	pre	361522	132507	153640
46800	pre	362466	132775	153920
46800	pre	362638	132267	154080
46800	pre	361326	132627	154200
46800	pre	361354	132611	154440
46800	pre	359164	140270	156360
46800	pre	358992	139858	156440
46800	pre	353223	140214	160120
46800	pre	353319	142290	160960
46800	post	353644	147959	164400
46800	pre	362110	132227	153920
46800	pre	361546	133195	154080
46800	pre	362010	131991	154200
46800	post	361314	134618	155760
46800	post	361024	133596	155360
46800	pre	359160	138612	156240
46800	pre	358364	139842	156200
46800	pre	359196	140278	156440
46800	pre	358636	139322	156000
46800	pre	354029	149043	164480
46800	pre	353849	148875	164760
46800	pre	353180	150056	170520
46800	pre	361084	134664	155320
46800	pre	359132	139364	156320
46800	pre	358932	138466	156600
46800	pre	359112	139338	156280
46800	pre	358740	140614	156360
46800	pre	358612	140022	156480
46800	pre	358692	140598	156440
46800	pre	358912	141050	156160
46800	pre	359100	139970	156000
46800	pre	353996	139618	159240
46800	pre	354744	139486	159240
46800	pre	354444	139731	159720
46800	pre	353376	140738	160400
46800	pre	353723	142894	160960
46800	pre	354218	143953	160760
46800	pre	354072	143489	160720
46800	pre	353753	148651	164480
46800	pre	354485	148879	164480
46800	pre	354302	149973	169640
46800	pre	355050	149773	169640
46800	pre	354406	150029	169400
46800	post	362530	132361	153560
46800	post	437567	128358	193560
46800	post	441997	138717	188640
46800	post	338471	152160	173040
46800	pre	337645	153400	171880
46800	pre	337194	153747	172200
46800	post	336817	152500	172480
46800	post	335735	153734	172640
46800	pre	336682	153235	172640
46800	pre	338876	153240	172640
46800	pre	338838	153065	172960
46800	post	336464	152906	173240
46800	pre	337386	152937	173000
46800	pre	338566	152872	173120
46800	post	339775	152718	173400
46800	pre	337768	151676	181440
46800	pre	338896	152536	178000
46800	pre	446158	140148	189000
46800	pre	445892	140040	187600
46800	pre	354606	149813	169320
46800	post	354410	150121	168640
46800	pre	354132	149415	170040
46800	pre	353956	149352	170240
46800	post	355476	149492	169640
46800	post	348833	152247	173040
46800	pre	352410	150543	170600
46800	pre	356107	149206	171280
46800	pre	360417	148990	171480
46800	pre	362340	148670	172080
46800	pre	362368	148542	171880
46800	pre	361788	148862	171800
46800	pre	361212	148762	171600
46800	post	361164	149517	171400
46800	pre	361901	148791	172400
46800	pre	362105	148319	172280
46800	pre	371615	144075	174360
46800	pre	379351	144076	175280
46800	pre	378763	143816	175120
46800	pre	379459	143052	175120
46800	pre	380351	142856	175120
46800	pre	380419	143328	174840
46800	pre	379219	143660	174840
46800	pre	380079	143824	174680
46800	pre	380031	143580	174440
46800	pre	380139	143140	174440
46800	pre	379771	143316	174240
46800	post	379079	143904	173720
46800	post	379119	143796	172800
46800	pre	379903	142976	175520
46800	post	378049	143381	175640
46800	post	380487	142030	175640
46800	post	369143	122127	169800
46800	post	386583	140384	176320
46800	post	387354	139842	176080
46800	post	387273	139638	175920
46800	pre	388919	138108	178320
46800	pre	387050	139153	177000
46800	pre	347923	158861	173160
46800	pre	351523	158269	171480
46800	pre	350995	158257	171160
46800	pre	353741	157312	170800
46800	pre	386782	139837	177000
46800	pre	389931	137638	178480
46800	pre	389463	137826	178400
46800	pre	346364	159370	174400
46800	pre	351171	158448	171640
46800	post	350695	158740	171000
46800	pre	387306	139629	177000
46800	pre	388089	139186	177160
46800	pre	355773	153853	166840
46800	post	389229	137491	177960
46800	pre	346752	159826	173680
46800	pre	390255	137866	178640
46800	post	389911	138302	178640
46800	pre	346732	159310	173440
46800	pre	347078	159697	173280
46800	post	355956	156481	169240
46800	post	354639	154509	167800
46800	pre	346564	159126	174280
46800	pre	347223	158983	174000
46800	pre	347384	159141	173280
46800	pre	348605	159007	173160
46800	post	347583	158695	173680
46800	pre	349100	158842	172640
46800	post	349000	158582	171840
46800	post	351315	157777	171640
46800	pre	350733	158585	172000
46800	pre	352230	158121	171200
46800	pre	352987	157172	170360
46800	pre	353113	157062	170680
46800	pre	352945	157468	171160
46800	pre	354235	157040	170440
46800	pre	353881	157192	169880
46800	pre	354621	156952	170360
46800	pre	355256	156537	169440
46800	pre	355512	156917	169320
46800	post	355376	156015	169120
46800	pre	355729	154662	167600
46800	pre	355963	154261	167320
46800	pre	356165	154811	167160
46800	pre	355365	154573	167080
46800	pre	356021	154049	166960
46800	pre	355617	154311	166680
46800	pre	356366	154163	166480
46800	pre	356430	153433	166480
46800	pre	356910	153839	166080
46800	post	355854	153987	165840
46800	pre	357906	153859	166040
46800	pre	356930	153751	166560
46800	pre	356374	153543	166560
46800	pre	354177	152208	167000
46800	post	353598	150682	168160
46800	pre	354618	149861	169280
46800	pre	353342	149173	169880
46800	pre	369432	147946	168120
46800	pre	369944	148250	168120
46800	pre	369748	147894	168120
46800	pre	369951	148304	168280
46800	pre	370678	147527	168440
46800	post	369914	147347	168320
46800	pre	368839	147953	168560
46800	pre	369791	148133	168560
46800	post	368038	148103	168320
46800	pre	368826	147847	168920
46800	pre	369546	147667	168920
46800	post	369966	147981	170280
46800	pre	368398	148259	170520
46800	pre	368925	148307	171240
46800	pre	369233	147799	170920
46800	post	369557	149055	171080
46800	post	368523	148188	171600
46800	pre	358298	154395	166000
46800	post	379465	145331	173840
46800	post	387423	139788	176120
46800	post	379781	144769	174360
46800	post	378873	145633	174400
46800	post	378709	144529	174840
46800	pre	379141	145013	174480
46800	pre	379783	144139	174520
46800	post	358165	153591	165120
46800	pre	358726	153766	165440
46800	post	357496	123518	166160
46800	pre	354194	157503	170200
46800	pre	438710	133611	197280
46800	pre	440264	133349	198520
46800	pre	438462	133190	196600
46800	pre	439749	133275	196160
46800	post	353310	151315	168680
57361	pre	432404	142272	201640
57361	pre	356064	132497	154560
57361	post	356021	150445	162160
57361	pre	438868	144664	195240
57361	pre	438863	144830	195720
57361	pre	438138	143168	195440
57361	pre	438538	142988	194520
57361	pre	432909	140392	198960
57361	pre	431392	143368	200800
57361	pre	432703	141388	199520
57361	pre	430199	141163	199760
57361	pre	439540	141858	191920
57361	pre	436220	146162	196400
57361	pre	431390	140162	198240
57361	pre	437878	142892	194040
57361	pre	437838	143038	192960
57361	pre	437854	144818	194360
57361	pre	439532	142992	192200
57361	pre	438782	142357	193240
57361	pre	436843	145071	197240
57361	pre	431630	142822	201440
57361	pre	431070	142810	201200
57361	pre	431727	139155	199840
57361	pre	431647	140985	198720
57361	post	356062	121732	156120
57361	pre	356434	122788	156680
57361	pre	357210	122662	156920
57361	pre	357154	121848	157080
57361	post	356124	123119	157160
57361	pre	357798	122146	157280
57361	pre	356708	122437	157520
57361	pre	357654	122114	157640
57361	pre	357954	122892	157760
57361	pre	357418	123062	158240
57361	pre	357466	122422	158240
57361	pre	358442	122392	157840
57361	pre	356690	123024	157960
57361	pre	358286	122654	158440
57361	post	359290	122608	158600
57361	post	360507	123092	159440
57361	post	360197	123400	159960
57361	post	354970	118534	155680
57361	pre	356238	119194	155520
57361	pre	355638	119626	155800
57361	pre	355250	119090	155800
57361	pre	356562	118434	155120
57361	pre	355798	118550	155200
57361	pre	374226	115180	170440
57361	pre	352073	156055	180120
57361	pre	335710	154499	182640
57361	pre	356020	132772	154320
57361	pre	356462	132636	154520
57361	pre	355975	133741	154680
57361	post	355819	131361	154200
57361	pre	355997	131933	154800
57361	post	356141	131577	154960
57361	pre	355805	132761	155040
57361	pre	356171	132118	155320
57361	post	350697	155554	193560
57361	pre	350573	154954	193280
57361	pre	437789	145825	196120
57361	pre	369126	117889	163480
57361	pre	368965	117234	163080
57361	pre	368736	116924	163480
57361	pre	338506	159050	172480
57361	pre	431484	140619	201800
57361	pre	432705	139892	199920
57361	pre	430443	140008	199920
57361	pre	431812	140160	201280
57361	pre	432597	140508	201280
57361	pre	429786	142804	202000
57361	pre	429798	142116	202480
57361	pre	430759	141734	202320
57361	pre	430457	141916	201880
57361	post	439760	142273	191120
57361	pre	430720	140614	201200
57361	pre	433216	141116	200640
57361	pre	430591	139988	198800
57361	pre	430933	143177	202320
57361	pre	431557	139153	197560
57361	pre	430290	142594	202600
57361	pre	431510	143296	202240
57361	pre	432606	141294	201520
57361	pre	431721	142870	202120
57361	pre	430586	141832	200520
57361	pre	432747	141525	199960
57361	pre	432756	141939	201040
57361	pre	430906	142814	200360
57361	pre	431842	139198	198640
57361	pre	432962	139732	199360
57361	pre	430567	141148	199520
57361	pre	431584	140407	200400
57361	pre	430363	140878	201520
57361	pre	430806	139871	199360
57361	pre	342332	159369	177080
57361	pre	433020	141567	200880
57361	pre	430856	142650	202400
57361	pre	433034	141022	199200
57361	pre	431145	141683	199280
57361	pre	429574	142017	201080
57361	pre	430110	141587	201240
57361	pre	430886	141800	202720
57361	post	431509	141886	202680
57361	pre	431723	142746	201320
57361	pre	430794	143059	201400
57361	pre	432343	140876	201000
57361	pre	431971	141692	202240
57361	pre	349969	154525	192800
57361	pre	430556	143163	202200
57361	pre	433409	141292	200240
57361	pre	439185	143838	194840
57361	pre	438845	144448	194160
57361	pre	437531	143308	194720
57361	pre	439055	144540	194720
57361	pre	439158	143455	193720
57361	pre	439357	144167	193080
57361	pre	437750	145184	193880
57361	pre	436764	145202	193800
57361	pre	436789	143586	194280
57361	pre	436734	143603	195200
57361	pre	437626	143215	193920
57361	pre	429899	141338	199760
57361	pre	430302	140603	198880
57361	pre	430578	141713	199720
57361	pre	430832	141206	200320
57361	pre	430673	141235	199080
57361	post	438311	147902	198320
57361	pre	432857	142911	200680
57361	pre	431853	141862	198720
57361	pre	436893	146167	195120
57361	pre	437515	145766	194200
57361	pre	436252	143846	196200
57361	pre	436391	143533	195360
57361	pre	436682	143915	195720
57361	post	430433	139793	197600
57361	post	430213	139870	199520
57361	post	438644	141819	191960
57361	pre	437086	143106	195120
57361	pre	436101	145344	194600
57361	pre	436813	145704	194400
57361	pre	352367	153985	192280
57361	pre	351587	153880	192840
57361	post	340962	157793	180520
57361	post	430812	138944	197480
57361	pre	436782	146128	197440
57361	pre	437307	146198	196520
57361	pre	438368	146099	195680
57361	pre	438441	145577	196480
57361	pre	437174	144885	193480
57361	pre	435733	145051	194920
57361	pre	436112	144821	193920
57361	pre	435322	143878	195680
57361	post	449721	140635	182480
57361	pre	362367	116613	160680
57361	pre	362898	116611	161040
57361	pre	356450	117647	155480
57361	pre	353891	153181	168120
57361	pre	439104	143517	194440
57361	pre	438243	144032	195880
57361	pre	437533	144895	197000
57361	pre	437617	144007	193200
57361	pre	435389	144647	195680
57361	pre	365544	118729	161560
57361	pre	339986	159209	172680
57361	post	354294	157787	194440
57361	pre	368663	118268	163480
57361	post	361847	116562	159280
57361	post	360966	116807	158960
57361	pre	341176	160341	175720
57361	pre	375233	115470	171400
57361	pre	367206	148241	180600
57361	pre	348779	156332	191320
57361	pre	360305	152756	178920
57361	pre	378922	118857	175160
57361	pre	363917	118768	161920
57361	pre	340111	160258	172000
57361	pre	435440	144886	195200
57361	pre	435645	144051	194560
57361	pre	435482	145424	195920
57361	pre	436053	146118	195880
57361	pre	435673	145551	195440
57361	pre	436950	146085	196120
57361	pre	438671	145570	195600
57361	pre	437633	146287	196960
57361	pre	437470	145683	195200
57361	pre	437139	145802	195800
57361	pre	438210	142731	194560
57361	pre	437402	142419	194680
57361	pre	437184	143823	195160
57361	pre	353293	153571	167720
57361	pre	437837	145710	194880
57361	pre	437657	145406	197480
57361	pre	437501	146440	197480
57361	pre	436147	145963	196920
57361	pre	437427	144141	196280
57361	pre	434966	145261	196640
57361	pre	436453	144516	196720
57361	pre	438217	144682	196440
57361	pre	369491	117270	163720
57361	pre	348397	158720	182960
57361	pre	353925	160454	193400
57361	pre	356005	135585	158520
57361	post	352508	161251	190040
57361	pre	349487	155163	192840
57361	pre	354141	153514	167960
57361	pre	331258	156662	174760
57361	pre	356363	135919	158280
57361	pre	356193	134075	155800
57361	pre	356163	134981	156000
57361	pre	355985	135327	157920
57361	pre	356239	135001	157320
57361	pre	355949	135339	156720
57361	pre	356347	135337	157720
57361	pre	432026	140370	198360
57361	pre	437756	145794	196200
57361	pre	437028	144702	193480
57361	pre	438814	144586	194560
57361	pre	438564	142381	192160
57361	pre	438852	141940	192440
57361	pre	438226	144658	193720
57361	pre	438080	142652	193480
57361	pre	438398	142764	192240
57361	pre	439326	141520	191400
57361	pre	439570	142320	192680
57361	pre	439938	142910	192320
57361	post	356382	121788	156960
57361	post	357807	121568	156880
57361	pre	356783	122028	156640
57361	pre	356206	122562	156520
57361	pre	356305	118677	156520
57361	post	355814	118110	154920
57361	pre	348433	157634	190160
57361	pre	348536	157522	189800
57361	pre	361246	152247	179000
57361	pre	360664	152158	178520
57361	post	353613	161262	191320
57361	pre	338482	161762	171520
57361	pre	353531	159573	194440
57361	pre	361191	151649	179040
57361	pre	365174	118325	162520
57361	pre	364810	119229	162360
57361	pre	355106	135357	157280
57361	post	353100	154054	168960
57361	post	352531	153354	168160
57361	pre	353965	153760	167400
57361	post	355738	152195	165840
57361	pre	355445	152713	164960
57361	pre	355297	152277	164960
57361	pre	356017	152573	164840
57361	pre	355728	152358	164640
57361	pre	356262	152059	164520
57361	pre	356118	151031	164520
57361	pre	355654	151734	164400
57361	pre	356286	151512	164240
57361	pre	356262	150918	163680
57361	post	355473	151031	163560
57361	pre	356993	149887	161800
57361	pre	357005	148995	161400
57361	pre	357253	148183	161400
57361	pre	357397	148091	161240
57361	pre	357993	147727	161240
57361	pre	357725	148719	161680
57361	pre	357317	148563	161080
57361	pre	357276	147998	160840
57361	pre	357192	147350	160680
57361	pre	358092	147362	160680
57361	pre	357197	147895	160400
57361	pre	357801	146455	160400
57361	post	356772	147602	160160
57361	pre	357380	146386	160160
57361	pre	357356	146587	159920
57361	pre	358312	146135	159920
57361	pre	357864	144827	159920
57361	pre	358208	145243	160080
57361	pre	358448	144627	160240
57361	post	358464	144135	160640
57361	pre	357884	145151	159520
57361	pre	358318	145573	159280
57361	post	357290	140517	160200
57361	post	356782	140115	159680
57361	pre	356066	135416	158600
57361	pre	357150	135924	158840
57361	pre	364434	118262	162480
57361	pre	364690	117906	162160
57361	pre	364154	117758	162160
57361	pre	364714	118834	161440
57361	pre	364838	119306	161320
57361	pre	365342	119066	161320
57361	pre	368737	117346	163720
57361	pre	369681	118138	163840
57361	pre	370281	117674	164240
57361	pre	369281	116986	164520
57361	pre	370377	117810	164760
57361	pre	370133	117066	164760
57361	pre	370377	118030	165360
57361	pre	335554	154971	182680
57361	pre	378894	119330	175320
57361	pre	381157	123560	179680
57361	pre	374419	116062	171720
57361	pre	373487	114544	171040
57361	pre	373799	114096	171040
57361	pre	373195	114176	171120
57361	pre	374596	116803	171760
57361	pre	378945	119297	176000
57361	post	371109	118392	165200
57361	pre	335562	153875	182920
57361	pre	335194	154391	182760
57361	pre	335058	154993	183120
57361	pre	375083	115034	170960
57361	pre	373767	115234	170960
57361	pre	374271	116438	171480
57361	post	375856	116918	172680
57361	pre	374439	114294	170520
57361	pre	372851	114034	170520
57361	pre	377789	119002	176280
57361	pre	380945	123468	179440
57361	pre	380241	123780	180200
57361	pre	380793	124256	180720
57361	pre	373316	115850	170320
57361	pre	374627	115414	170640
57361	pre	374271	115274	171480
57361	pre	373931	114424	171040
57361	pre	377189	119602	176280
57361	pre	377297	118906	176280
57361	pre	377537	119010	176720
57361	post	377117	119410	176800
57361	pre	378374	119650	175320
57361	pre	377793	119067	176120
57361	pre	377149	119619	176120
57361	pre	378291	119902	176520
57361	pre	380285	123776	179280
57361	pre	379825	123520	179280
57361	pre	379765	122952	179440
57361	pre	381193	123044	179680
57361	pre	379577	123396	179960
57361	pre	380949	123244	180200
57361	post	378831	123550	179720
57361	post	380626	123508	180520
57361	pre	381566	125565	180840
57361	pre	382172	126914	181440
57361	pre	381550	125643	181800
57361	pre	381330	126327	181800
57361	pre	381507	127240	182000
57361	pre	331616	156005	175840
57361	post	361464	153004	179320
57361	pre	355682	154720	179840
57361	pre	355922	154480	180280
57361	pre	356202	154264	180280
57361	pre	331609	155753	175600
57361	pre	330873	155617	174840
57361	pre	366285	148446	179560
57361	pre	365701	148550	179800
57361	pre	365328	149430	179680
57361	pre	364320	149302	180040
57361	post	356122	154296	180880
57361	pre	332033	156049	175440
57361	pre	355190	155172	179520
57361	pre	330921	156601	175120
57361	pre	330961	155641	174680
57361	pre	331409	156505	175440
57361	pre	331849	155937	175040
57361	post	330545	156673	175400
57361	pre	332257	156585	174840
57361	pre	365397	149102	180480
57361	pre	330903	156232	174560
57361	pre	335916	158042	170120
57361	pre	330849	155569	175040
57361	pre	366741	148590	179560
57361	post	333336	156693	175520
57361	pre	339494	161214	171600
57361	pre	338762	161570	172120
57361	pre	340821	159676	176080
57361	post	341888	160110	176280
57361	pre	341125	159643	176480
57361	pre	341265	159018	177280
57361	pre	343837	158455	178880
57361	post	345957	158477	178920
57361	post	345537	158853	178800
57361	pre	360464	152292	178480
57361	post	331476	154742	174800
57361	post	331231	156012	173480
57361	pre	335604	157470	170680
57361	pre	335416	157950	170440
57361	pre	335924	157514	170440
57361	pre	335292	157430	170120
57361	pre	335164	157850	169600
57361	pre	338328	159407	172240
57361	pre	340362	159954	172520
57361	pre	338534	159466	172880
57361	pre	338706	159146	173040
57361	pre	339510	158918	173040
57361	post	339527	158861	172640
57361	pre	340462	159602	172040
57361	pre	339126	161658	171440
57361	pre	338334	161366	171440
57361	post	339481	162582	171600
57361	pre	339027	159124	173120
57361	pre	340051	159020	173160
57361	post	340828	160010	173960
57361	post	340128	159799	174640
57361	pre	340569	159952	175440
57361	post	341973	160537	175840
57361	pre	341350	159442	177120
57361	pre	341636	158809	177680
57361	pre	342184	159137	177680
57361	pre	343060	159089	177680
57361	pre	343396	158368	178200
57361	pre	341904	158364	178200
57361	pre	343763	157948	178720
57361	pre	342791	157648	178720
57361	pre	344009	158127	178600
57361	pre	345437	157215	179600
57361	post	346347	158075	179000
57361	post	345437	158857	178560
57361	post	345409	159020	178320
57361	pre	344984	157872	179760
57361	pre	345760	157708	179760
57361	pre	345892	157560	179960
57361	pre	346412	157140	180200
57361	pre	348140	157084	180200
57361	pre	351355	157322	180560
57361	pre	351447	156214	180560
57361	pre	352703	156502	180680
57361	pre	346744	156872	180320
57361	pre	349015	157854	181160
57361	pre	347716	156716	180440
57361	pre	352027	156894	180560
57361	pre	349599	157494	180560
57361	pre	353447	155526	180240
57361	pre	365290	148808	180000
57361	pre	372988	144885	181360
57361	pre	348555	157722	180760
57361	pre	352731	155734	180240
57361	pre	350499	157442	180840
57361	pre	351947	156190	180760
57361	pre	349139	157718	180840
57361	pre	364058	149417	179680
57361	pre	354135	158359	194600
57361	pre	365822	148240	180360
57361	pre	367860	147678	181120
57361	post	367934	146850	181440
57361	pre	371964	145341	181520
57361	pre	373156	144261	181680
57361	pre	372692	144825	181680
57361	pre	372560	144441	181360
57361	pre	372132	144797	181040
57361	post	371992	145413	180880
57361	post	354544	158707	194920
57361	pre	353571	159151	194720
57361	pre	354237	158426	194440
57361	pre	353092	159596	194240
57361	pre	353954	158181	194040
57361	pre	354234	158745	194040
57361	pre	353462	158466	193960
57361	pre	353632	158970	193600
57361	post	353486	161211	191680
57361	post	350437	159529	185360
57361	post	349654	159451	184240
57361	pre	349160	159156	184040
57361	pre	349270	158080	183880
57361	pre	349365	158174	183720
57361	pre	348109	158176	183520
57361	pre	349516	158046	183320
57361	pre	349056	157862	183320
57361	pre	348416	158695	183000
57361	pre	348144	158367	183000
57361	pre	348538	157963	182560
57361	pre	347828	157969	181400
57361	pre	348056	156795	180680
57361	pre	349542	155278	192960
57361	pre	352822	154144	192680
57361	pre	348556	158005	181400
57361	pre	347091	157688	189320
57361	pre	347600	157773	188680
57361	pre	348852	157509	181400
57361	pre	347793	157804	181200
57361	pre	350774	154417	193280
57361	post	351440	153286	192640
57361	pre	349584	155515	192520
57361	pre	351730	154636	192360
57361	pre	347159	158320	189320
57361	pre	342777	157660	178800
57361	pre	351190	154881	193280
57361	pre	351128	154642	192040
57361	pre	352004	154416	193000
57361	pre	352696	153748	193160
57361	pre	347908	157469	188480
57361	post	336647	155377	183960
57361	pre	334888	154885	183200
57361	pre	335040	153637	183200
57361	post	350283	154432	191720
57361	pre	352012	153962	192680
57361	pre	352936	154124	193160
57361	pre	350812	155362	192600
57361	pre	348248	157474	190280
57361	post	347150	157759	190000
57361	pre	347377	157506	189680
57361	pre	348660	158171	189520
57361	pre	348728	157840	189040
57361	post	347353	159227	187840
57361	pre	336089	155522	183720
57361	pre	336644	154953	183200
57361	pre	335816	154053	183200
57361	post	335640	152679	183560
57361	pre	343721	157920	178800
57361	pre	342209	159108	177840
57361	pre	343193	159088	177840
57361	pre	338501	161251	171120
57361	pre	340030	159790	171760
57361	post	341182	159810	172360
57361	pre	381172	126915	182960
57361	pre	381496	126426	182600
57361	pre	381066	126727	182320
57361	pre	381422	127289	182120
57361	pre	382342	126901	182160
57361	pre	373242	114079	169760
57361	pre	373730	114603	170080
57361	pre	362473	116743	161440
57361	pre	362745	117427	161440
57361	pre	362069	117327	161600
57361	pre	363341	117447	161680
57361	pre	363857	117219	161680
57361	pre	365448	119174	161880
57361	pre	439262	137303	187000
57361	pre	432490	139316	197960
57361	pre	431470	139760	197920
57361	pre	432678	139128	198160
57361	pre	431253	142522	199920
57361	pre	431693	142546	199520
57361	pre	429951	143033	201840
57361	pre	433272	140394	200520
57361	pre	430779	143104	200400
57361	pre	430160	142073	200840
57361	pre	430140	142813	200920
57361	pre	356109	134373	155320
57361	post	428984	143530	201640
57361	post	376410	142101	182040
57361	post	408254	131417	182680
23512	pre	445250	121742	190040
23512	pre	444135	120023	188280
23512	pre	443861	121183	188120
23512	pre	465208	137797	177680
23512	pre	466302	137661	176920
23512	post	432620	128898	202960
23512	pre	426556	129704	205280
23512	pre	446182	120972	187680
23512	pre	467048	139406	176800
23512	post	383090	135867	176080
23512	post	348535	158074	173280
23512	pre	352239	144684	161120
23512	pre	340038	152447	180360
23512	post	343761	153550	172440
23512	pre	434866	132076	212480
23512	pre	436569	132475	210800
23512	pre	435372	131422	211720
23512	pre	436084	131292	210920
23512	pre	434345	131940	210440
23512	pre	434964	130894	210040
23512	pre	435426	131011	209800
23512	pre	433080	131442	209720
23512	pre	434208	130379	209200
23512	pre	435327	133201	211960
23512	pre	435502	132857	212920
23512	pre	434369	131467	212000
23512	pre	437028	133474	212400
23512	pre	467694	138238	176640
23512	pre	466894	137881	176760
23512	pre	466162	137478	176440
23512	pre	467465	138958	177040
23512	pre	468016	139045	177040
23512	pre	467373	140262	176600
23512	pre	465195	138933	177400
23512	pre	465912	139340	176360
23512	pre	466718	139907	176680
23512	pre	467527	140118	176000
23512	pre	467785	140504	176360
23512	post	431173	129645	204840
23512	pre	432544	130465	210520
23512	post	443499	121546	184360
23512	pre	435970	130522	210160
23512	pre	434528	132631	212160
23512	pre	437182	131666	211640
23512	pre	437177	131953	212280
23512	post	437972	132780	184880
23512	pre	436920	130673	210360
23512	pre	426227	131010	205120
23512	post	427268	129252	204000
23512	pre	447071	120732	189200
23512	pre	445840	119628	188200
23512	pre	445120	119675	186720
23512	pre	426279	130572	204400
23512	pre	445439	120345	186720
23512	pre	444800	119778	188480
23512	pre	445956	120098	187440
23512	pre	427224	130524	205640
23512	pre	445799	120834	189360
23512	pre	426854	129448	204520
23512	pre	427910	130200	205440
23512	pre	436538	133094	212000
23512	pre	435680	132649	210640
23512	pre	445399	121002	186160
23512	pre	444802	121122	186720
23512	pre	444966	121259	187520
23512	pre	444908	121606	188040
23512	pre	444170	121467	188760
23512	pre	435311	132831	212080
23512	pre	444606	121278	189560
23512	pre	445106	122084	190320
23512	pre	445384	119952	188800
23512	pre	444893	120715	189400
23512	pre	436291	131911	210240
23512	pre	434441	130838	211480
23512	pre	437494	132504	211920
23512	pre	444008	120305	188800
23512	pre	446394	121679	190080
23512	pre	445433	121715	189120
23512	pre	446108	122413	190040
23512	pre	443996	121096	187400
23512	pre	446592	120992	187680
23512	pre	427548	129638	204680
23512	pre	425744	131367	205880
23512	pre	424664	129586	205200
23512	pre	436444	133839	212520
23512	pre	425918	128934	204360
23512	post	432447	130355	207720
23512	pre	435676	132167	210400
23512	pre	433784	130789	209200
23512	pre	434055	130813	209640
23512	pre	432830	129768	209560
23512	pre	433388	130841	211000
23512	pre	424283	129556	204560
23512	pre	425233	130772	204880
23512	pre	425127	128871	205000
23512	pre	426066	131309	206000
23512	pre	428018	130882	205560
23512	pre	432267	131212	210040
23512	pre	434096	130099	209840
23512	pre	433264	131123	209680
23512	pre	434191	132167	211160
23512	pre	433011	132301	210840
23512	pre	434369	131976	211960
23512	pre	434367	131940	211680
23512	pre	433581	132183	211920
23512	pre	426363	131432	205520
23512	pre	427154	131707	205880
23512	pre	427445	130737	204760
23512	pre	446521	121392	188120
23512	pre	428785	130515	205440
23512	pre	427008	130249	204360
23512	pre	435766	131122	210720
23512	pre	436129	131878	211560
23512	post	446421	122104	190240
23512	pre	436633	133316	212960
23512	pre	447139	121202	188800
23512	pre	436186	132355	212480
23512	pre	445974	119938	187240
23512	pre	445998	120940	189800
23512	pre	444339	121621	188520
23512	pre	446784	121065	189640
23512	pre	435709	131657	211600
23512	pre	445597	119410	187520
23512	pre	446511	120416	188160
23512	pre	435682	132030	211720
23512	pre	445949	119986	188080
23512	pre	444530	119851	188200
23512	pre	444771	121913	189640
23512	pre	367640	118909	168720
23512	pre	368138	119940	167920
23512	pre	437207	131431	210040
23512	pre	425440	131314	205400
23512	pre	424968	130419	205080
23512	pre	425337	129400	203800
23512	post	432342	128416	203520
23512	pre	427678	130949	205360
23512	pre	434578	130410	210720
23512	pre	436272	133079	211320
23512	pre	433167	132126	210400
23512	pre	432441	131885	210800
23512	pre	434822	131387	211640
23512	pre	424885	129722	204360
23512	pre	466267	138184	177200
23512	pre	465140	138993	176600
23512	pre	465303	138069	175760
23512	pre	466052	138834	177080
23512	post	431899	131516	207360
23512	pre	428631	130805	205160
23512	post	430133	131014	205440
23512	post	432020	131019	206680
23512	post	429799	130663	205200
23512	pre	366501	118305	168880
23512	pre	358537	134623	159920
23512	pre	354932	149630	171360
23512	pre	354970	149019	171640
23512	pre	354795	149778	171960
23512	pre	348432	159040	174240
23512	pre	390331	133657	175720
23512	pre	464994	137749	177120
23512	pre	467015	138769	177000
23512	pre	338823	144772	157880
23512	post	492107	192370	128720
23512	pre	347326	156761	175360
23512	pre	465834	138929	175640
23512	pre	465706	137938	176000
23512	post	387710	131130	172800
23512	post	387902	130890	172440
23512	pre	433671	131933	210280
23512	pre	339451	143869	157920
23512	pre	433333	131352	211680
23512	pre	435026	130932	210800
23512	pre	437501	131625	210880
23512	pre	435224	131760	211840
23512	pre	437067	130914	209760
23512	pre	435387	131261	211320
23512	post	438561	134115	185320
23512	post	372118	144409	174040
23512	pre	375780	142218	175680
23512	post	368377	146535	172520
23512	pre	360947	132153	159960
23512	pre	360783	131402	159960
23512	post	361376	132070	159800
23512	pre	359987	133765	159680
23512	pre	360221	132553	159320
23512	pre	359585	132787	159400
23512	pre	360894	131177	159440
23512	post	360807	131101	159280
23512	pre	360889	131684	159440
23512	pre	361207	131465	159400
23512	post	358008	136775	160200
23512	pre	360377	131993	159680
23512	pre	359911	132598	159560
23512	post	360046	134374	159360
23512	post	359290	136447	160160
23512	pre	352054	144798	161560
23512	post	347351	149826	162880
23512	pre	359433	134131	159400
23512	pre	359554	135198	160120
23512	pre	358497	135637	160200
23512	pre	358880	136177	160400
23512	post	358065	137167	160240
23512	pre	352890	144743	161160
23512	pre	352081	144613	161480
23512	post	351899	144388	161840
23512	post	351819	144748	161840
23512	pre	346092	149386	161920
23512	pre	344880	149057	161640
23512	post	344780	148613	161640
23512	pre	345407	148544	161240
23512	pre	346038	149012	161320
23512	pre	344645	148706	161160
23512	post	344255	148962	161000
23512	post	356444	140704	160400
23512	pre	352979	144151	161240
23512	pre	352290	144574	161240
23512	pre	353264	144443	161200
23512	pre	351129	146735	161880
23512	pre	351117	146506	162120
23512	pre	351291	146994	162120
23512	pre	350794	146831	162400
23512	pre	350814	147213	162240
23512	pre	346492	148917	162040
23512	pre	344770	149096	161400
23512	post	345026	149500	161400
23512	pre	345086	148293	160840
23512	pre	345930	148892	160640
23512	pre	345306	149112	160640
23512	pre	345125	148116	160280
23512	pre	345653	148762	160160
23512	post	344931	148790	159760
23512	pre	345090	148018	159680
23512	post	344450	148143	159640
23512	pre	344930	148591	159480
23512	post	341808	145356	157880
23512	pre	339885	144004	158080
23512	pre	340024	145011	158120
23512	pre	337736	143839	158240
23512	pre	339003	145057	158280
23512	pre	337846	143872	157880
23512	pre	338568	143827	157720
23512	post	338055	143599	157280
23512	pre	338793	144549	158480
23512	pre	338577	143925	158480
23512	pre	338101	143969	158480
23512	post	338658	146533	158560
23512	post	338772	145756	157840
23512	post	348644	149222	163800
23512	pre	350233	150153	164400
23512	pre	350753	149769	164400
23512	post	349889	149540	164600
23512	pre	351326	150177	164760
23512	pre	350805	150343	164840
23512	pre	351340	150514	165080
23512	pre	351871	149802	165080
23512	pre	352286	150234	165760
23512	pre	352812	150316	166200
23512	pre	352117	149548	166520
23512	post	351658	149387	167040
23512	pre	352069	149614	166920
23512	pre	351867	149511	167800
23512	post	351844	149215	167920
23512	post	351156	149739	168320
23512	pre	351901	150008	170760
23512	pre	349150	151387	170840
23512	pre	349962	151107	170840
23512	post	349107	150624	171080
23512	pre	347824	151802	171040
23512	post	348590	152011	171360
23512	pre	349024	151416	171280
23512	pre	349458	150731	171240
23512	pre	350146	150555	171240
23512	post	344123	153145	170960
23512	post	343477	154042	171280
23512	pre	343426	153722	171680
23512	pre	342994	154369	171720
23512	pre	343002	155041	171720
23512	post	342916	155090	171280
23512	pre	347119	156702	175200
23512	pre	348300	159330	174360
23512	pre	347584	159458	174360
23512	post	348041	159482	175440
23512	pre	347474	158865	174680
23512	pre	347099	158218	174760
23512	post	343236	154991	171120
23512	pre	343609	153943	172200
23512	pre	342700	154455	172200
23512	pre	343793	154750	172200
23512	pre	343725	155294	172200
23512	pre	340208	153426	173920
23512	post	338977	153762	174040
23512	pre	339090	154204	173280
23512	post	342412	155014	172280
23512	pre	343672	155255	172080
23512	post	343423	155762	171800
23512	pre	340502	153424	178280
23512	post	341127	154727	175920
23512	pre	337715	154849	172960
23512	pre	347099	158495	174960
23512	post	344054	155208	173520
23512	pre	343012	154038	172520
23512	pre	343308	154265	172800
23512	post	338368	152982	173640
23512	pre	348476	158738	174840
23512	pre	347724	158598	174320
23512	pre	348158	157877	174680
23512	pre	342800	154920	172920
23512	pre	341831	154159	173080
23512	pre	338554	151484	182560
23512	pre	339887	152660	181560
23512	pre	339523	152988	181560
23512	post	340712	153528	181680
23512	pre	340274	153129	181400
23512	pre	340486	153101	180880
23512	pre	339514	152501	180880
23512	pre	340407	152272	180520
23512	pre	340142	153125	180200
23512	pre	340720	152844	179960
23512	pre	340688	152296	179960
23512	post	340392	153537	179720
23512	pre	340673	152828	179240
23512	post	341283	152795	179160
23512	pre	340315	153125	179040
23512	post	340216	153919	179600
23512	post	339831	153957	179080
23512	pre	340007	154189	179080
23512	pre	340545	153706	178800
23512	pre	340208	153727	178400
23512	pre	340964	153403	178400
23512	pre	340270	153913	173240
23512	post	338759	153613	174200
23512	post	338845	152713	174000
23512	pre	338753	153284	173720
23512	pre	339082	153576	173120
23512	pre	339991	154061	173400
23512	pre	347776	157641	175080
23512	pre	347231	157114	175200
23512	post	347729	159582	173800
23512	pre	348031	159361	175000
23512	post	349204	151860	171080
23512	pre	337727	150520	183480
23512	pre	337595	150824	183480
23512	post	338111	151692	183560
23512	pre	338390	150979	183240
23512	pre	337634	150727	183240
23512	pre	337656	151157	183120
23512	pre	338523	151193	182880
23512	pre	338195	152069	182880
23512	post	344047	153851	171920
23512	post	348372	152099	171560
23512	post	349720	150572	170240
23512	post	354903	150370	171800
23512	pre	354540	149554	171960
23512	post	358173	148520	171760
23512	pre	361883	148193	172600
23512	post	367799	145764	172720
23512	pre	369541	147197	171960
23512	pre	369116	147373	171720
23512	post	369148	147861	172160
23512	pre	369352	146990	171560
23512	pre	369524	147590	171560
23512	pre	370183	147702	171680
23512	post	370576	148027	171920
23512	pre	371537	147394	171360
23512	pre	369968	146946	171320
23512	post	369823	147353	170800
23512	pre	370862	147745	171440
23512	pre	370781	147330	171480
23512	pre	371467	147449	171760
23512	post	371371	147690	172080
23512	pre	377314	142345	175200
23512	pre	375604	142336	175400
23512	pre	376899	142598	175440
23512	pre	378489	140647	175640
23512	pre	376808	142224	175880
23512	post	379645	141328	175560
23512	pre	378512	141015	175920
23512	pre	379304	140135	175920
23512	pre	378581	140377	176080
23512	pre	378280	140506	176160
23512	pre	378046	141020	175960
23512	pre	379611	140667	175800
23512	post	379651	141326	175720
23512	pre	380621	140300	176080
23512	pre	380004	140329	176160
23512	pre	380568	139941	176160
23512	post	380838	139783	176400
23512	pre	380172	140657	175480
23512	pre	378846	141315	175400
23512	pre	378738	141056	175320
23512	post	379191	141149	174600
23512	pre	377710	142018	175360
23512	post	380929	139960	174680
23512	pre	385458	136034	175000
23512	pre	386166	135970	175000
23512	post	387390	135896	174560
23512	post	386517	135407	174360
23512	pre	386389	135789	174480
23512	pre	384321	136079	175560
23512	pre	384542	136135	175920
23512	post	383565	136380	175880
23512	pre	366449	118767	168960
23512	pre	367210	118482	168920
23512	pre	366862	117967	168640
23512	pre	365659	118144	168600
23512	post	366321	119693	168680
23512	pre	366256	118356	168240
23512	pre	366064	118572	168240
23512	pre	366517	119086	168240
23512	pre	367091	118113	168320
23512	pre	366843	119390	168320
23512	post	366497	119648	169040
23512	pre	367195	119183	168960
23512	pre	367350	119257	167720
23512	post	367869	119092	167480
23512	pre	369071	119577	167920
23512	pre	368580	119673	167640
23512	post	368389	120407	167600
23512	post	368444	120777	167360
23512	pre	368150	119128	168000
23512	pre	368604	119275	168200
23512	post	369363	121445	168600
23512	post	381916	126657	170320
23512	pre	381631	127288	171320
23512	pre	382089	127086	171760
23512	pre	381938	127587	172280
23512	pre	381900	128405	172280
23512	pre	381164	127918	172360
23512	pre	381430	128361	172520
23512	pre	381212	127737	172640
23512	pre	381907	127743	172960
23512	post	382736	128409	173000
23512	pre	381918	128044	173160
23512	post	381886	127228	173240
23512	post	384712	128072	171560
23512	post	386981	129733	171760
23512	post	387119	129809	172200
23512	post	387546	130847	173600
23512	pre	388703	132625	175480
23512	pre	388387	133259	175720
23512	pre	388230	132879	175880
23512	pre	389242	133083	175880
23512	pre	389855	133293	175840
23512	pre	388284	133045	176000
23512	pre	387662	132565	175520
23512	pre	388828	133766	175280
23512	pre	389347	133589	175120
23512	pre	388975	133421	175040
23512	post	389135	133206	176480
23512	pre	338550	155310	172320
23512	pre	337760	154936	172720
23512	pre	338648	154836	172720
23512	post	338474	156309	172440
23512	pre	337625	155687	172440
23512	pre	337791	155175	172440
23512	pre	338263	155662	172600
23512	pre	337804	155319	172040
23512	post	351786	151080	164760
23512	post	338014	155168	171680
23512	post	338759	153613	174200
23512	post	351786	151080	164760
23512	pre	339667	153686	173240
23512	pre	436609	131050	209960
23512	post	432335	132412	210800
23512	pre	465637	137492	177000
23512	pre	465759	137708	177560
23512	pre	465771	138744	177360
23512	pre	466209	138104	175640
23512	pre	466459	139395	176360
23512	pre	465921	139085	177000
23512	pre	466896	139382	175040
23512	pre	466306	139044	175440
23512	pre	467874	139438	175000
23512	pre	467371	139886	174960
23512	pre	467007	140004	175440
65762	post	454063	131006	183280
65762	post	442433	147904	204480
65762	pre	386370	141340	187040
65762	pre	350427	159142	178360
65762	pre	359621	120582	162360
65762	pre	455365	126087	187120
65762	pre	456780	125394	187840
65762	pre	457572	125967	187680
65762	post	387255	142245	186880
65762	pre	455027	134968	182120
65762	pre	456549	127383	182000
65762	pre	437232	141320	191280
65762	pre	339342	151625	189920
65762	pre	374393	146565	191840
65762	pre	375587	146365	191480
65762	pre	380443	119460	167800
65762	pre	373477	148293	185240
65762	pre	372522	148390	181640
65762	pre	387757	142589	186200
65762	pre	372148	148069	188360
65762	pre	373331	147936	182240
65762	pre	436376	142824	193200
65762	pre	457856	126373	187440
65762	pre	456098	125209	187120
65762	pre	455496	125471	187760
65762	pre	456538	125111	187120
65762	pre	456636	126447	188440
65762	pre	455886	125567	186800
65762	pre	455470	125479	187680
65762	pre	454279	135969	182920
65762	post	454160	126434	187280
65762	pre	437696	141298	192480
65762	pre	456304	128692	183000
65762	post	434709	132541	197920
65762	post	432178	130487	197240
65762	pre	438237	134982	190800
65762	pre	436488	141714	191880
65762	pre	436580	141042	191160
65762	pre	436970	140722	191040
65762	pre	438088	139586	190640
65762	pre	456288	127950	181720
65762	pre	456032	128292	182080
65762	pre	453530	134592	183760
65762	pre	437660	141514	194040
65762	pre	435500	142521	193200
65762	pre	454135	133930	181920
65762	pre	455487	130108	183800
65762	pre	456224	126787	188080
65762	pre	456836	125921	188040
65762	pre	456767	127969	181680
65762	pre	361741	137832	159080
65762	pre	361412	121436	162360
65762	pre	443683	145161	202120
65762	pre	454126	133001	182920
65762	pre	373263	147608	180560
65762	pre	372333	148364	182400
65762	pre	373197	149064	188440
65762	pre	395435	129438	174600
65762	post	377442	119805	168920
65762	pre	433796	129869	197080
65762	pre	433136	129994	197520
65762	pre	455372	126670	187760
65762	pre	436266	141631	193080
65762	pre	437379	140889	193840
65762	pre	437833	141199	193000
65762	pre	438833	139251	190200
65762	pre	438409	139217	190400
65762	pre	438360	139938	191320
65762	post	437521	135512	191680
65762	pre	436307	141713	192440
65762	pre	436854	142479	193080
65762	pre	437800	141500	192760
65762	pre	455202	126623	182440
65762	pre	456459	127141	182880
65762	pre	455468	129234	182360
65762	pre	456393	128941	182080
65762	pre	455818	127894	182400
65762	post	355919	159005	178520
65762	pre	357259	157683	178520
65762	pre	354213	155438	194960
65762	post	359487	144850	162280
65762	post	359764	122802	159680
65762	pre	335286	159286	173920
65762	post	359290	136447	160160
65762	post	440646	136547	192680
65762	pre	454712	135099	182320
65762	pre	452965	135899	183160
65762	pre	452939	135390	183400
65762	pre	442680	146751	203640
65762	pre	444490	146008	203600
65762	pre	432814	131654	197120
65762	post	454948	128526	182480
65762	pre	457784	125817	186720
65762	pre	456401	126466	185840
65762	pre	455839	126640	185640
65762	pre	455246	126110	186680
65762	pre	445808	148723	205080
65762	pre	445833	147026	204200
65762	pre	444588	147277	202880
65762	pre	444988	146910	202640
65762	pre	444148	147726	204040
65762	pre	442929	147229	204280
65762	pre	444552	145542	202760
65762	pre	445847	148577	204040
65762	pre	442786	147601	203760
65762	pre	443150	147948	203920
65762	pre	445511	148969	203720
65762	pre	433291	130906	199560
65762	pre	432735	131047	198760
65762	pre	434750	131385	195760
65762	pre	432790	131156	196520
65762	pre	431574	130000	199280
65762	pre	454702	130473	182800
65762	pre	456907	129484	182840
65762	pre	456543	128595	182240
65762	pre	455531	127687	182000
65762	pre	432787	129869	198360
65762	pre	432665	130422	199400
65762	pre	432743	130239	197120
65762	pre	433464	131005	196040
65762	pre	453418	135178	182440
65762	pre	436552	140386	191520
65762	pre	437712	141776	191480
65762	pre	438315	140918	190880
65762	pre	436529	140536	192760
65762	pre	436816	140252	191320
65762	pre	438583	140090	190800
65762	pre	438330	141063	191680
65762	pre	436085	140747	192320
65762	pre	436197	141949	194120
65762	pre	435659	141971	193440
65762	pre	437028	142054	194080
65762	pre	436763	141220	194560
65762	pre	436859	140952	193520
65762	pre	437139	140592	193160
65762	pre	436794	142515	193640
65762	pre	455973	128460	182240
65762	pre	455905	128432	183000
65762	pre	455326	128663	182800
65762	pre	443500	145463	202440
65762	pre	454676	134106	182120
65762	pre	436805	140852	194120
65762	pre	435566	142397	193520
65762	pre	436490	142777	193080
65762	pre	435229	141334	192560
65762	pre	435736	141425	192200
65762	pre	435837	140611	191400
65762	pre	436010	141324	191800
65762	pre	437742	141857	193440
65762	pre	437396	141754	194080
65762	pre	438687	139979	190120
65762	pre	437209	139490	190600
65762	pre	435048	131359	198120
65762	pre	437391	142107	192520
65762	pre	432680	131313	197640
65762	pre	433184	132016	200000
65762	pre	434338	130708	198840
65762	pre	433710	130428	198960
65762	pre	432253	130258	198200
65762	pre	433168	131769	198680
65762	pre	432699	130917	198360
65762	pre	433334	131490	199920
65762	pre	433314	131728	196320
65762	pre	432201	130994	197400
65762	pre	433242	132316	198520
65762	post	433454	133128	199360
65762	pre	432743	131743	199400
65762	pre	433591	132191	196800
65762	pre	433048	130017	197600
65762	pre	433730	131454	199320
65762	pre	341474	150477	182640
65762	post	446420	148700	203640
65762	pre	443210	146054	202840
65762	pre	444464	145027	201640
65762	pre	454262	132603	182920
65762	pre	455546	130844	183520
65762	pre	444715	145423	201880
65762	pre	438375	135346	190200
65762	pre	438476	135299	190680
65762	pre	438672	134513	189480
65762	post	388766	133912	173560
65762	pre	356777	157717	179240
65762	pre	365001	147782	177760
65762	pre	364725	148025	176920
65762	pre	366926	147025	177520
65762	pre	367891	146128	177920
65762	pre	364736	148541	177520
65762	pre	365527	148150	177360
65762	pre	367117	146538	177440
65762	pre	369733	146161	177640
65762	pre	365004	149265	176200
65762	pre	363759	149240	176200
65762	pre	364092	149773	176080
65762	post	438492	135289	189640
65762	pre	434419	129981	198120
65762	pre	434937	131399	197280
65762	pre	431009	130135	198480
65762	pre	434167	129834	197600
65762	pre	432891	131190	198000
65762	pre	434356	131650	198800
65762	pre	433942	130338	196920
65762	pre	434901	131634	196680
65762	pre	438273	134908	189520
65762	pre	356820	155641	175920
65762	pre	356583	154749	175960
65762	post	355785	155332	176080
65762	post	433078	133136	200400
65762	pre	434605	130733	197240
65762	pre	434448	132108	197520
65762	post	435151	131789	197640
65762	pre	433988	132649	198920
65762	pre	430732	130640	199160
65762	pre	430993	130706	199960
65762	post	433976	129822	198480
65762	post	434582	129996	198480
65762	pre	432055	131163	199520
65762	post	342663	151600	192800
65762	post	371366	120075	165280
65762	pre	372367	148408	182080
65762	pre	435017	131244	197560
65762	pre	456478	129555	181480
65762	pre	387843	141853	185080
65762	pre	388255	141426	185040
65762	pre	374438	148515	189400
65762	pre	375013	149031	189760
65762	pre	372866	147721	188640
65762	pre	376041	148972	190360
65762	pre	374619	148375	190280
65762	pre	372871	148089	188160
65762	pre	340232	151095	190760
65762	pre	339247	151440	190120
65762	pre	445269	147245	204680
65762	pre	444103	146802	202360
65762	pre	360261	123172	160400
65762	pre	386333	140908	187000
65762	pre	445587	148014	203600
65762	pre	338290	155078	177920
65762	pre	354152	152732	168080
65762	post	438798	138833	188960
65762	pre	397445	131485	173920
65762	pre	356922	148738	168080
65762	pre	356827	150994	172200
65762	pre	357267	150911	172640
65762	pre	396513	130768	173960
65762	pre	369534	119509	164000
65762	pre	371289	119303	165640
65762	pre	360010	141162	159680
65762	pre	394204	127595	174880
65762	post	371551	149342	185040
65762	pre	372189	148980	184640
65762	post	386409	143590	185240
65762	pre	390632	126326	174200
65762	pre	379982	120715	166960
65762	pre	374508	149043	190040
65762	pre	380539	119506	167720
65762	pre	375478	148647	190880
65762	pre	350768	155919	190240
65762	pre	348905	162749	179800
65762	pre	345620	163285	172240
65762	pre	345711	163756	172320
65762	post	430696	130159	199280
65762	post	437983	139109	192600
65762	post	443657	148778	203040
65762	post	438575	139496	191160
65762	pre	387783	133453	173960
65762	pre	379892	120192	167320
65762	pre	379845	119425	167600
65762	pre	378929	119419	169080
65762	post	375141	148192	191240
65762	pre	372690	149046	184560
65762	pre	385621	140559	188760
65762	pre	363402	149268	177240
65762	pre	387236	141995	183600
65762	pre	387839	134805	175200
65762	pre	387787	132975	173880
65762	pre	388713	133255	173800
65762	pre	388655	133654	173520
65762	pre	388704	133395	173240
65762	pre	387736	134054	174440
65762	pre	387612	134751	174600
65762	pre	387209	135095	174880
65762	pre	388047	134407	174880
65762	pre	388156	134517	174280
65762	post	392590	128067	175440
65762	pre	390606	126370	174000
65762	pre	387728	124841	174480
65762	pre	387468	135413	174640
65762	pre	388044	133145	173240
65762	pre	391673	127122	174320
65762	pre	394940	128621	174520
65762	pre	391886	127650	175000
65762	pre	387934	125199	174800
65762	pre	388071	135079	174360
65762	pre	393519	127445	175080
65762	pre	390589	127288	174000
65762	pre	390747	127398	173840
65762	pre	388104	133549	173440
65762	pre	387662	133089	173640
65762	post	387371	134018	175000
65762	pre	390473	127349	174400
65762	pre	392913	127489	174680
65762	pre	391030	127496	175040
65762	post	390516	127090	173480
65762	pre	391796	127236	174080
65762	pre	391580	127727	173640
65762	post	391852	127428	173520
65762	pre	388287	134025	174200
65762	pre	388658	133463	173040
65762	pre	394052	128273	175120
65762	pre	391802	127861	173880
65762	pre	387685	133430	174720
65762	pre	393268	127689	175320
65762	pre	387663	125429	174520
65762	pre	387801	125735	175520
65762	pre	392086	127670	174320
65762	pre	392338	127485	175120
65762	pre	387941	125452	176000
65762	post	391391	126649	174760
65762	post	390516	127090	173480
65762	pre	388047	125897	175080
65762	pre	388013	125383	175520
65762	pre	387290	125809	176000
65762	pre	387316	125287	176840
65762	pre	387124	125834	177240
65762	pre	395389	128454	174160
65762	pre	396508	131642	174240
65762	pre	396926	132033	173400
65762	pre	386643	123906	173880
65762	pre	377114	119514	170400
65762	pre	377221	118729	170400
65762	pre	386821	125781	176640
65762	pre	386872	126133	177000
65762	pre	394511	128096	174000
65762	pre	397526	131644	173680
65762	post	397022	132508	173240
65762	pre	387330	124137	173680
65762	post	387643	124096	174560
65762	post	377153	119185	170960
65762	pre	386624	126038	177200
65762	post	387107	125153	177360
65762	pre	396340	131085	174080
65762	post	395181	132327	174040
65762	pre	397022	131669	173240
65762	pre	387056	125468	177000
65762	pre	395613	129103	174360
65762	pre	396343	132363	173600
65762	pre	393509	128022	174320
65762	pre	388321	124255	174000
65762	pre	377929	119346	170760
65762	pre	379540	119099	168400
65762	pre	388658	125133	174200
65762	pre	388610	124535	174000
65762	post	388910	125327	173560
65762	pre	377047	119363	170000
65762	pre	379363	119520	168600
65762	pre	379984	120013	168280
65762	pre	387634	124844	173720
65762	pre	386842	124402	174160
65762	pre	387372	123836	174160
65762	pre	378252	119315	170320
65762	pre	376307	118900	169800
65762	pre	377655	119015	169240
65762	pre	380431	119818	168120
65762	pre	379752	121258	167240
65762	pre	379420	124192	171720
65762	pre	379378	124108	172360
65762	pre	380332	119682	167280
65762	pre	378944	123820	171720
65762	pre	378094	118657	169520
65762	pre	378611	118955	169240
65762	pre	378721	118988	169000
65762	pre	379861	119340	167720
65762	post	380844	122030	165960
65762	pre	380527	121299	166520
65762	post	380821	119870	166960
65762	pre	379823	121356	167440
65762	pre	380536	120370	167320
65762	pre	378870	123964	171920
65762	pre	380961	121443	167440
65762	pre	380816	121252	166880
65762	pre	376280	118474	169160
65762	pre	380767	121091	167720
65762	pre	379989	121255	166760
65762	pre	380459	120512	167920
65762	pre	376799	118630	169520
65762	pre	376261	119028	169240
65762	pre	370337	118985	166640
65762	pre	370600	118876	166400
65762	pre	371145	119638	165960
65762	pre	376613	119017	168880
65762	pre	369792	119243	165600
65762	pre	368937	119524	164520
65762	pre	369069	119723	164120
65762	post	373858	118202	168400
65762	post	372315	118233	168640
65762	pre	370339	119093	165680
65762	pre	368678	118851	164520
65762	pre	371103	118952	165560
65762	pre	358737	119061	162360
65762	pre	370727	118792	166600
65762	pre	370429	119565	166080
65762	post	371816	119961	165760
65762	post	371175	119129	164880
65762	pre	369256	119739	165320
65762	pre	368843	119641	165360
65762	pre	369708	119036	164280
65762	pre	370620	118954	167080
65762	pre	371153	119118	166480
65762	post	370377	118526	165480
65762	pre	370536	120055	165160
65762	pre	371285	119461	166080
65762	post	369413	118491	164960
65762	post	367264	119343	164960
65762	pre	370837	119573	164960
65762	post	359257	120795	162360
65762	pre	370769	119957	165760
65762	pre	371145	119269	165400
65762	pre	369148	118920	165040
65762	pre	370212	120207	164720
65762	pre	369614	119758	164360
65762	pre	370527	119396	164680
65762	pre	359389	119301	162480
65762	pre	360891	120536	162280
65762	pre	361018	122189	160200
65762	pre	360399	122303	160160
65762	pre	359464	123583	159920
65762	pre	358242	124480	159760
65762	pre	360372	120247	162360
65762	post	360736	120172	163120
65762	pre	360991	121150	163000
65762	pre	360622	120718	161960
65762	pre	359936	119687	162640
65762	pre	360128	119871	162520
65762	pre	359632	121073	162840
65762	pre	360807	122018	160640
65762	pre	359298	120289	162720
65762	pre	361189	122081	162240
65762	pre	361769	122153	161400
65762	post	362482	122058	161160
65762	pre	360468	122856	160880
65762	pre	359514	123456	160560
65762	pre	359503	122799	160040
65762	pre	358572	124156	159840
65762	pre	358098	124052	159560
65762	post	358549	124604	159160
65762	post	358640	118044	162080
65762	pre	359884	121453	162920
65762	pre	359663	122714	160280
65762	post	361998	121398	161840
65762	pre	358532	123628	159840
65762	post	380333	143309	176720
65762	pre	360058	122340	160560
65762	post	359144	123000	160800
65762	pre	380856	144542	176880
65762	pre	361094	122606	160400
65762	pre	361452	122458	161880
65762	pre	359444	118795	162320
65762	pre	358647	124016	159360
65762	post	360758	122769	162200
65762	post	359314	118195	161280
65762	pre	380481	144110	176560
65762	pre	359195	119826	162240
65762	pre	358719	118912	161720
65762	pre	380136	144603	176880
65762	pre	380644	144575	177400
65762	pre	384003	143981	180640
65762	pre	384155	144530	180720
65762	post	383539	143574	181560
65762	pre	384944	143983	181920
65762	pre	358505	118726	162080
65762	pre	358936	118489	161560
65762	pre	359007	118962	161480
65762	pre	383119	144449	180360
65762	pre	384128	144540	181120
65762	pre	385044	143925	182280
65762	pre	385210	143419	182360
65762	pre	380780	144161	176480
65762	pre	380713	143813	176880
65762	post	381119	144732	178560
65762	pre	383912	144023	181480
65762	pre	385745	143143	182520
65762	pre	380452	144291	177400
65762	pre	383141	144431	180160
65762	post	382382	144810	180440
65762	pre	383636	144230	181200
65762	pre	384671	144362	181560
65762	post	383716	143506	181880
65762	post	383516	143753	179200
65762	pre	384098	144241	180240
65762	pre	383406	144110	180480
65762	post	385037	144598	181560
65762	pre	383960	144030	182280
65762	pre	386219	142649	182720
65762	pre	386586	142199	183960
65762	pre	386971	142710	183680
65762	pre	387626	142581	184680
65762	pre	388995	142122	185400
65762	pre	388483	141751	185600
65762	pre	386458	142518	183200
65762	post	387909	142630	183640
65762	pre	388572	141896	185760
65762	pre	386293	142218	183680
65762	pre	387669	141400	183840
65762	pre	387176	140690	186760
65762	pre	386259	139994	188080
65762	pre	384380	143444	182680
65762	pre	385538	139875	189280
65762	pre	385061	142996	182480
65762	pre	386908	142738	184440
65762	pre	387598	142188	184600
65762	post	385430	141792	188120
65762	pre	387672	142649	184800
65762	pre	385506	139465	188880
65762	pre	384664	139833	188880
65762	pre	386976	141141	186480
65762	pre	386944	141311	187360
65762	post	386802	140192	187800
65762	pre	373368	144178	176240
65762	post	371402	144434	177440
65762	pre	371995	144309	177120
65762	pre	360979	138855	158920
65762	post	387205	140680	186320
65762	pre	387688	141524	186720
65762	pre	385579	140558	187880
65762	pre	372492	143941	176720
65762	pre	371546	145474	177160
65762	post	372742	143173	178000
65762	pre	360037	137013	158880
65762	pre	386944	141740	186720
65762	pre	386519	141011	187920
65762	pre	371700	144563	176880
65762	pre	384896	140301	188280
65762	pre	386109	139331	188720
65762	pre	359455	141791	159880
65762	pre	371694	144869	176480
65762	pre	374232	142969	176880
65762	post	373176	143651	177920
65762	pre	361801	137401	159080
65762	pre	360859	139274	159080
65762	post	360288	140818	159920
65762	pre	374491	143008	176440
65762	pre	369287	145571	177400
65762	pre	373381	143741	176400
65762	pre	359139	140936	159560
65762	pre	373253	143398	177080
65762	post	358972	140983	159000
65762	post	358965	142555	160560
65762	pre	361134	137648	159440
65762	pre	359152	140424	159280
65762	pre	359938	140382	159160
65762	pre	360041	141753	159840
65762	pre	360162	141550	160280
65762	pre	359440	142051	160600
65762	pre	359325	142780	161520
65762	post	361670	137889	159720
65762	pre	360353	137993	159040
65762	post	358581	140247	158680
65762	post	359042	140851	160040
65762	pre	359890	142124	160760
65762	pre	359809	142591	161600
65762	pre	359506	142774	161920
65762	pre	360037	144167	161960
65762	pre	361153	138238	159200
65762	post	360148	140714	159920
65762	post	359057	143094	161240
65762	pre	359277	143327	161360
65762	pre	358934	144912	162080
65762	pre	359096	145108	162360
65762	pre	360742	138878	159400
65762	pre	359238	142453	160280
65762	pre	359853	143093	160840
65762	pre	359323	142352	161120
65762	pre	359987	141608	160520
65762	pre	359564	144504	162080
65762	pre	358550	144497	162200
65762	pre	357888	145282	162480
65762	post	357184	144849	163040
65762	pre	358457	145754	163080
65762	post	360573	143700	161000
65762	pre	359988	143321	161680
65762	pre	359146	144100	162240
65762	pre	357890	144754	162600
65762	pre	359131	144512	162520
65762	pre	358171	146269	162920
65762	pre	354805	152692	167480
65762	pre	354381	152198	167600
65762	pre	355488	152558	167600
65762	pre	355204	152860	167920
65762	pre	354287	151493	167960
65762	pre	353867	151604	168600
65762	pre	358680	145500	162680
65762	post	359407	144988	162760
65762	pre	357666	145301	162920
65762	post	358071	146243	162240
65762	pre	354082	151843	168240
65762	post	353620	151568	168120
65762	pre	356523	148715	168240
65762	pre	357752	148633	168320
65762	pre	358572	148641	168600
65762	pre	357803	145984	162720
65762	post	357045	144593	163160
65762	pre	358422	145072	163120
65762	post	353646	152752	168000
65762	pre	354793	152427	168040
65762	pre	357658	145809	162920
65762	pre	355240	152141	167200
65762	pre	355096	151874	167720
65762	post	356352	149582	167440
65762	pre	358935	149679	168400
65762	post	358912	147678	168720
65762	post	358675	145795	163560
65762	pre	354645	151495	168440
65762	post	356957	147686	164520
65762	pre	354718	151587	168240
65762	pre	356050	149205	166480
65762	pre	358352	148701	168240
65762	pre	357988	148637	168720
65762	post	356301	148421	166640
65762	pre	358967	149120	168440
65762	pre	357197	150921	171760
65762	pre	357331	150754	173000
65762	pre	351455	159269	178920
65762	pre	357536	149422	168720
65762	pre	358480	149446	168720
65762	post	359102	148830	167920
65762	post	359511	149784	168080
65762	post	358545	150237	167800
65762	post	357371	151412	171800
65762	pre	356730	151455	171920
65762	post	356508	153759	178400
65762	pre	351543	158107	179040
65762	pre	358565	149207	168160
65762	pre	356729	151188	171800
65762	pre	357210	151234	172280
65762	pre	357998	151916	177760
65762	post	356540	153214	178400
65762	pre	355277	155192	178280
65762	pre	355670	158255	180160
65762	pre	356716	149176	168520
65762	pre	359249	149395	168160
65762	post	356621	149946	170680
65762	pre	359184	151043	176480
65762	pre	351937	158772	179320
65762	pre	350342	159179	178840
65762	pre	355663	158011	180680
65762	pre	355442	154147	178560
65762	pre	351218	158360	179400
65762	pre	356108	157648	180480
65762	pre	356415	157863	178360
65762	post	357023	158125	178280
65762	pre	357742	150679	172040
65762	pre	357714	150955	172520
65762	pre	355793	153134	178480
65762	pre	358859	151168	176880
65762	pre	356380	157471	180040
65762	pre	355186	155438	178480
65762	pre	355485	154641	178040
65762	pre	355043	154234	178520
65762	pre	356764	157722	179320
65762	pre	355703	158067	179200
65762	pre	356102	158115	179720
65762	pre	356015	158515	179000
65762	pre	351295	156171	189960
65762	post	355734	156702	179720
65762	pre	356586	157882	179520
65762	pre	355768	157565	180120
65762	pre	356810	157543	179000
65762	post	350813	155310	190720
65762	pre	352740	155582	192920
65762	pre	352980	155100	193600
65762	post	351326	155956	193480
65762	pre	351943	155266	193320
65762	pre	353099	155531	194040
65762	pre	351116	156532	190440
65762	pre	354011	155225	194600
65762	pre	347485	155468	190880
65762	pre	348551	155627	190360
65762	pre	348071	155963	191240
65762	pre	346104	155423	191200
65762	pre	354567	155000	194840
65762	pre	350286	155940	190600
65762	pre	352064	155623	192120
65762	pre	352223	155112	194000
65762	pre	348939	155654	190640
65762	pre	346930	155511	191200
65762	pre	355209	154824	195560
65762	pre	351201	155870	191000
65762	pre	346789	155459	190680
65762	post	348779	156332	191320
65762	post	345689	156256	191080
65762	pre	354604	154909	194720
65762	pre	354928	154162	196080
65762	pre	352135	155658	193200
65762	pre	352693	155023	194040
65762	pre	353052	155179	194800
65762	pre	349128	156251	190880
65762	post	350288	155435	190720
65762	pre	355365	154185	195080
65762	post	354369	154242	196000
65762	pre	351731	154931	194440
65762	post	351468	154539	194440
65762	post	349770	155523	190720
65762	pre	348341	156276	190840
65762	pre	346225	156156	190880
65762	post	354985	155767	195640
65762	pre	345127	156192	182320
65762	pre	345893	155951	190680
65762	pre	349166	156010	190360
65762	pre	356738	150199	196400
65762	pre	346575	155981	190600
65762	pre	354002	154235	194800
65762	pre	353882	156025	195160
65762	pre	346658	155853	191320
65762	pre	354364	155691	195360
65762	pre	344995	156320	182520
65762	post	345872	155405	180640
65762	post	346438	153748	179360
65762	pre	356726	149704	196480
65762	pre	357474	150236	196480
65762	pre	357480	149437	196680
65762	post	343664	156397	182160
65762	pre	345148	155905	181840
65762	pre	344568	156553	181680
65762	pre	345466	154374	180880
65762	pre	345144	153726	179720
65762	pre	350481	153469	178120
65762	post	335227	149327	187520
65762	post	358021	149904	196840
65762	pre	351526	153826	178280
65762	pre	351873	153328	178120
65762	pre	333901	150356	187560
65762	pre	336320	150108	187600
65762	pre	338431	151332	189480
65762	post	344414	155590	182240
65762	pre	350814	153842	178280
65762	pre	355670	154612	178360
65762	pre	333835	150448	187800
65762	pre	334625	149636	187280
65762	pre	344498	156794	182040
65762	pre	345100	156309	181320
65762	post	345509	154499	181280
65762	pre	345896	154845	180720
65762	pre	351734	153134	178280
65762	pre	334346	149939	187880
65762	pre	345875	155803	181200
65762	pre	348340	153264	178880
65762	pre	346043	154712	181200
65762	pre	346083	155175	181160
65762	pre	351449	153309	178760
65762	pre	341263	151658	191080
65762	pre	351077	153481	178760
65762	pre	334262	149663	187840
65762	pre	339984	151577	190400
65762	post	346459	154975	181200
65762	post	345630	155301	180600
65762	pre	349488	153386	178760
65762	post	333505	150406	188240
65762	post	338371	150913	189880
65762	pre	333670	150083	187840
65762	pre	350296	152923	179040
65762	pre	340498	151727	191440
65762	post	333505	150406	188240
65762	pre	336380	150644	187840
65762	post	336121	150045	187920
65762	pre	338540	151830	189520
65762	pre	338592	151513	190520
65762	pre	336442	150720	186720
65762	pre	341255	150360	183120
65762	pre	341042	151151	182720
65762	pre	340842	150651	182560
65762	pre	343023	151594	181120
65762	post	342720	152642	180640
65762	pre	336533	150424	187920
65762	pre	336751	150974	188200
65762	pre	339285	151405	191120
65762	pre	340960	151883	191760
65762	post	341324	150814	191560
65762	pre	343228	151894	180640
65762	pre	339051	151846	189840
65762	pre	340304	151239	190520
65762	pre	341322	151283	191320
65762	pre	340972	151438	191800
65762	pre	341240	151271	182360
65762	pre	342520	151547	182040
65762	pre	342442	152359	181160
65762	pre	342003	151574	180920
65762	pre	342529	151322	180320
65762	pre	343683	152179	180000
65762	pre	340283	151084	191280
65762	pre	336813	151374	186960
65762	pre	335461	151197	187120
65762	pre	335058	150626	187080
65762	pre	336071	150370	187080
65762	post	338015	150678	185320
65762	pre	341912	152180	182040
65762	pre	336839	151753	186240
65762	pre	335916	150944	186800
65762	pre	342053	152390	181560
65762	pre	341792	151820	181480
65762	pre	341064	155003	178040
65762	pre	341877	151002	182440
65762	pre	339761	154269	177680
65762	pre	340883	151184	182520
65762	pre	341369	151888	182040
65762	pre	342530	151759	180080
65762	pre	341427	151532	182520
65762	pre	341406	154467	178480
65762	post	339584	153540	177600
65762	pre	338106	154856	177480
65762	pre	338388	154190	178280
65762	pre	372758	149318	186760
65762	pre	374701	145954	192040
65762	pre	340972	154435	178040
65762	pre	339808	155331	177920
65762	pre	339128	153895	178320
65762	pre	373267	149441	186560
65762	pre	373997	148930	189720
65762	pre	374216	146219	191760
65762	pre	339196	154615	177320
65762	pre	338155	154053	177840
65762	post	337241	154300	177840
65762	post	337903	155311	178280
65762	pre	373614	149049	186480
65762	post	372546	149396	187840
65762	pre	372843	148253	189040
65762	pre	374738	146381	190840
65762	pre	375189	146069	191440
65762	pre	339132	155092	177920
65762	pre	377158	148229	190040
65762	pre	372532	148493	187560
65762	post	374791	148381	189320
65762	pre	374453	146552	191760
65762	pre	375472	146175	191760
65762	pre	339048	154250	178360
65762	pre	372371	149014	187360
65762	pre	373149	148928	188160
65762	pre	372390	148282	188120
65762	post	372797	149249	188680
65762	post	374798	145541	192280
65762	pre	373269	148682	188600
65762	pre	376040	148944	190040
65762	pre	374666	147135	192200
65762	post	372036	147661	188680
65762	pre	374197	146377	191160
65762	pre	374636	145949	191320
65762	post	374779	147634	191280
65762	pre	374695	149177	190280
65762	pre	378426	148127	190760
65762	post	375141	148192	191240
65762	pre	351164	159509	178440
65762	post	349885	158897	178560
65762	pre	374531	146751	192280
65762	post	350488	160441	179080
65762	pre	351318	158526	178320
65762	pre	350082	159567	178160
65762	pre	350181	160160	177880
65762	pre	348126	161065	177440
65762	post	374460	147228	192400
65762	pre	375925	148876	189920
65762	pre	376615	148672	190280
65762	pre	375434	148405	190680
65762	pre	351915	158904	178600
65762	pre	350064	160084	178840
65762	pre	351285	158836	178360
65762	post	348331	163876	179560
65762	pre	378339	148253	190160
65762	pre	375724	148863	190640
65762	pre	350631	163839	180160
65762	pre	378277	147800	190280
65762	post	351650	158414	178200
65762	pre	350351	160288	178560
65762	pre	348235	162572	179560
65762	pre	349228	163592	179640
65762	pre	377498	147732	190120
65762	post	377577	147671	189760
65762	pre	377342	148003	190640
65762	pre	349784	160679	177760
65762	pre	349603	160421	178600
65762	post	348986	161149	178040
65762	pre	351441	159402	178280
65762	pre	349463	163133	179960
65762	post	351011	163473	179920
65762	pre	350246	163270	180240
65762	pre	349326	163468	180200
65762	post	348597	162268	180160
65762	pre	348999	164133	179960
65762	pre	350136	164396	181160
65762	pre	349905	164379	180440
65762	pre	350596	163983	181240
65762	pre	350961	163818	180400
65762	pre	349765	163394	179880
65762	pre	350050	163586	180920
65762	post	382382	144810	180440
65762	pre	455138	134706	182960
65762	pre	346234	163990	170160
65762	pre	455146	134850	182200
65762	pre	455396	135057	182600
65762	pre	455049	135108	182840
65762	pre	381567	144263	177160
65762	pre	433656	132585	199640
65762	post	371268	144392	177680
65762	pre	372536	148417	184760
65762	pre	388178	141891	184520
65762	post	355470	150903	166520
65762	pre	345535	160553	172680
65762	pre	434214	132123	197960
65762	pre	434071	130830	196400
65762	pre	433184	130631	196600
65762	pre	433576	131701	197960
65762	pre	372398	148064	183040
65762	pre	372551	147441	180760
65762	pre	444000	147432	204240
65762	pre	444731	147343	204800
65762	pre	396972	131074	174200
65762	pre	372516	148477	187640
65762	pre	373183	148721	185040
65762	pre	372310	148028	184080
65762	pre	372429	147611	182800
65762	pre	437586	141260	194080
65762	pre	437591	141091	193520
65762	pre	435744	140359	192120
65762	pre	437869	139502	190200
65762	pre	444239	146071	202040
65762	pre	444098	145517	201640
65762	pre	346674	163862	170280
65762	pre	335319	159074	174440
65762	post	335965	159786	173320
65762	pre	335579	158918	173680
65762	post	344892	163545	173360
65762	pre	345877	163388	170400
65762	post	347752	163789	170760
65762	pre	345553	163679	171200
65762	pre	345205	164561	171360
65762	pre	346023	161318	174040
65762	pre	346208	161805	174320
65762	pre	347748	160868	176240
65762	pre	345276	163287	172920
65762	pre	344999	161775	173640
65762	pre	345700	161828	174280
65762	pre	345692	160856	172200
65762	pre	345343	162383	173640
65762	post	333622	159321	173240
65762	pre	336059	159381	173600
65762	pre	345113	164113	171360
65762	post	345015	160653	173520
65762	pre	346135	161597	173640
65762	pre	345860	163521	171680
65762	pre	345222	163630	172440
65762	post	346347	159998	172360
65762	pre	345652	161280	173440
65762	pre	347932	160667	176840
65762	pre	346412	163316	170640
65762	pre	345151	160660	173080
65762	pre	345081	161886	173200
65762	pre	334446	156474	173280
65762	pre	334479	155947	173440
65762	pre	334411	158560	174560
65762	pre	345711	164442	171600
65762	post	345044	164188	172040
65762	pre	345648	164224	172040
65762	pre	345732	163153	172600
65762	pre	345977	162120	173040
65762	pre	345721	160764	173280
65762	pre	333913	156537	173640
65762	pre	345108	163230	172440
65762	pre	346181	160650	172800
65762	pre	345315	160376	173080
65762	pre	345829	164333	171080
65762	pre	345136	161252	172920
65762	pre	333910	158197	173840
65762	pre	345980	164344	170640
65762	pre	345556	161405	172720
65762	pre	348904	160892	177000
65762	post	346428	160945	174920
65762	pre	335414	158804	174560
65762	post	345392	163533	173360
65762	pre	334814	159130	174000
65762	post	335458	156015	172320
65762	pre	334911	155815	173440
65762	pre	334488	156909	173720
65762	pre	335151	155670	173120
65762	pre	334404	157979	174320
65762	pre	335338	155870	173000
65762	pre	432040	130291	199280
65762	pre	431559	131393	199400
65762	pre	431223	131301	199400
65762	pre	446178	147067	204000
65762	pre	444539	148423	203960
65762	pre	445433	146660	203920
65762	pre	445038	148617	203440
65762	pre	445883	146494	203280
65762	pre	445945	146907	203360
65762	pre	443902	146654	202760
65762	pre	443614	147867	204400
65762	pre	433724	132022	197560
65762	pre	445207	145869	202840
65762	pre	443649	147398	202920
65762	pre	434594	131765	198160
65762	pre	434125	131897	198360
65762	pre	340842	151544	191080
65762	pre	356064	158395	179240
65762	pre	445244	146406	202760
65762	pre	443176	146466	203480
65762	pre	445373	148252	203240
65762	pre	353119	155031	194160
65762	pre	454911	134043	182960
65762	pre	348085	161380	176600
65762	post	375640	149377	190480
65762	post	372242	148918	184080
65762	pre	435291	141119	192160
65762	pre	437428	139815	191520
65762	pre	437824	139368	191360
65762	pre	438310	139586	191600
65762	pre	437444	139963	192280
65762	pre	437607	140336	190480
65762	pre	453005	134657	183040
65762	pre	453765	136106	183160
65762	pre	453780	135971	183640
65762	pre	455590	132366	182680
65762	pre	455667	131918	182040
65762	pre	455830	132722	181880
65762	pre	446022	147876	204800
65762	pre	365271	147811	177080
65762	pre	365923	148109	176840
65762	pre	365974	147806	176720
65762	pre	443207	146165	203400
65762	pre	454390	135967	183120
65762	pre	444329	147956	203080
65762	pre	443468	148298	203280
65762	pre	445469	148946	203600
65762	pre	356313	155475	175800
65762	pre	445100	148456	205160
65762	pre	454138	131709	183280
65762	pre	454790	131253	183520
65762	pre	453808	133032	182600
65762	pre	453016	135798	184040
65762	pre	453077	134297	182600
65762	pre	446101	147612	204160
65762	pre	453929	134870	184000
65762	pre	453194	134302	183520
65762	pre	445542	148700	204560
65762	pre	444607	148758	204800
65762	pre	456065	127020	184920
65762	pre	455736	126743	184680
65762	pre	371966	147065	180160
65762	post	455985	125213	183040
65762	pre	456744	130108	181720
65762	pre	455695	129967	181640
65762	pre	455482	127149	185680
65762	pre	456023	130815	183160
65762	post	392258	127084	174520
65762	pre	454976	130762	183120
65762	pre	455256	129861	183440
65762	pre	456202	129561	181800
65762	pre	334615	157051	173440
65762	pre	334809	156163	173640
65762	pre	380753	121058	166880
65762	pre	363087	149309	176560
65762	pre	363503	149185	176720
65762	pre	377347	148591	189800
65762	pre	376514	148684	190800
65762	pre	454488	133621	183040
65762	pre	348361	155833	190280
65762	post	333976	149502	188400
65762	pre	453803	134066	183320
65762	pre	454794	133069	182360
65762	pre	454476	133051	182920
65762	pre	454305	135537	182680
65762	pre	455546	134308	182160
65762	pre	453763	133784	183040
65762	pre	453871	135043	182360
65762	pre	455395	133669	182280
65762	pre	453356	134127	182080
65762	pre	340543	155426	177440
65762	pre	376106	148357	190240
65762	pre	364531	149848	175760
65762	pre	373641	148575	189040
65762	pre	363996	148574	177200
65762	pre	365185	148530	176520
65762	pre	372705	147409	183440
65762	pre	372117	148523	184440
65762	pre	347506	155529	191040
65762	pre	352223	156134	192320
65762	pre	359281	123441	159640
65762	pre	355036	151828	167840
65762	pre	384130	143899	182480
65762	pre	456018	131483	183280
65762	post	379211	147591	189880
65762	pre	445564	146804	204160
65762	pre	456793	127423	186360
65762	pre	456035	126324	184320
65762	pre	457722	126448	186640
65762	pre	456007	126577	185160
65762	pre	456405	127216	185560
65762	pre	456429	127621	185800
65762	pre	456069	127898	186520
65762	pre	455404	127636	186160
65762	pre	361725	137221	158240
65762	pre	357663	132964	158160
65762	pre	358071	133620	158280
65762	post	366945	147655	176520
65762	pre	358115	134214	159000
65762	pre	359047	135720	159280
65762	pre	357791	134672	158440
65762	pre	360919	137460	158280
65762	post	358885	136668	158440
65762	post	356670	132741	157480
65762	pre	358050	134753	158320
65762	pre	357238	133833	158280
65762	pre	362055	137208	158560
65762	pre	359515	135732	158400
65762	pre	357711	133308	157800
65762	pre	357339	133184	158360
65762	pre	362055	137502	158600
65762	pre	359391	136572	158720
65762	pre	357295	133120	157800
65762	post	356910	134017	158560
65762	pre	358503	135644	158880
65762	pre	359195	134908	159080
65762	post	356899	129441	158280
65762	pre	357695	132572	157800
65762	pre	359083	135996	158760
65762	pre	360511	136648	158280
65762	pre	359657	135293	158520
65762	post	359207	136180	158280
65762	pre	359487	135500	159160
65762	post	374205	148019	181640
65762	pre	455449	127024	187040
65762	pre	455794	127127	185160
65762	pre	364788	149034	175880
65762	pre	391918	127631	175040
65762	pre	456259	130516	182360
65762	pre	455960	130984	182200
65762	pre	456233	131135	182920
65762	pre	455819	130122	183520
65762	pre	457351	126566	186840
65762	pre	456518	126985	187120
65762	pre	455552	127459	186880
65762	pre	455950	127069	187400
65762	pre	436057	142110	192760
65762	pre	437169	140004	191680
65762	pre	437238	141787	192200
65762	pre	438294	139868	192200
65762	pre	437637	140968	190680
65762	pre	457018	129476	182600
65762	pre	362987	149437	177000
65762	post	364795	147455	177720
65762	post	371742	146963	181080
65762	pre	455640	129278	183560
65762	pre	433542	131853	196960
65762	pre	457392	125110	187400
65762	pre	455030	126502	186640
65762	pre	456575	125164	187080
65762	pre	457289	125852	186560
65762	pre	456798	126565	186480
65762	pre	441928	139003	196880
65762	pre	456447	128701	182520
65762	pre	456095	127941	182760
65762	pre	456303	127389	181840
65762	pre	455724	126051	182800
65762	pre	455543	125933	183080
65762	pre	455496	126329	182440
65762	pre	455216	130187	182240
65762	pre	454733	131585	182280
65762	pre	454293	131945	183120
65762	pre	455306	131132	182040
43539	pre	436369	138490	207680
43539	pre	436259	135602	203720
43539	pre	431722	149172	210720
43539	pre	433780	148099	211240
43539	pre	433104	147875	211160
43539	pre	431837	148625	209760
43539	pre	434272	148630	212320
43539	pre	437122	136644	205640
43539	pre	431666	149091	211200
43539	pre	450804	145659	204920
43539	pre	454386	148139	206560
43539	pre	451204	146199	205680
43539	pre	451120	146779	206200
43539	pre	451172	144305	203880
43539	pre	431337	148192	210520
43539	pre	434354	150214	213000
43539	pre	436043	142318	198840
43539	pre	454703	148341	206120
43539	pre	454972	146798	206960
43539	pre	454722	147658	206040
43539	pre	454151	148792	205760
43539	pre	450539	144711	204520
43539	pre	348279	149015	186280
43539	pre	347807	148843	186360
43539	pre	348373	148815	186680
43539	pre	435973	149031	212280
43539	pre	434915	149127	212520
43539	pre	435884	148674	211800
43539	pre	434966	149876	211000
43539	pre	347697	148757	186480
43539	pre	446066	130714	185440
43539	pre	433969	149767	210880
43539	pre	440619	131822	185720
43539	pre	437202	137353	205320
43539	post	386467	145939	154680
43539	pre	437237	135735	204280
43539	pre	436539	136631	205520
43539	pre	437415	137986	207560
43539	pre	438302	138253	207120
43539	pre	438171	138084	208440
43539	pre	437067	135837	206840
43539	pre	435470	138170	207600
43539	pre	436765	136923	204720
43539	pre	435826	138508	208160
43539	pre	451605	146741	206720
43539	pre	437568	137424	208840
43539	pre	436197	137468	205560
43539	pre	436192	136030	204360
43539	pre	437273	136049	204120
43539	post	455822	133006	179400
43539	pre	435773	137245	207760
43539	pre	435260	138676	208240
43539	pre	436002	139381	209000
43539	pre	436251	138044	205560
43539	pre	436486	136958	204560
43539	pre	435528	138453	206840
43539	pre	435390	138505	207480
43539	pre	436422	137644	209000
43539	pre	454196	148189	207000
43539	pre	452514	147786	206160
43539	pre	451510	148265	205920
43539	pre	453017	147726	205680
43539	pre	436647	132521	192200
43539	pre	436403	149643	212240
43539	pre	435891	148721	211840
43539	pre	434697	150577	211880
43539	pre	433853	150579	212040
43539	pre	438421	138406	206080
43539	pre	435595	149551	213000
43539	pre	432668	149533	212240
43539	pre	433611	148746	213200
43539	pre	432093	149421	211360
43539	pre	432802	149108	210880
43539	pre	432945	148743	210400
43539	pre	433867	148571	210880
43539	pre	433400	149835	212480
43539	pre	433689	150640	212440
43539	pre	434154	150651	212960
43539	pre	433964	149394	212960
43539	pre	453410	147455	207680
43539	pre	453610	146916	208160
43539	pre	453996	146077	207120
43539	pre	435546	136609	207160
43539	pre	436790	138000	207360
43539	pre	435858	137851	206640
43539	pre	435961	139730	208280
43539	pre	435985	139454	207640
43539	pre	437706	137949	205600
43539	pre	437848	136668	204760
43539	pre	437003	135819	204640
43539	pre	437754	136510	204600
43539	pre	438090	136379	206600
43539	pre	437118	136855	207640
43539	pre	438097	137335	208160
43539	pre	437325	138116	208280
43539	pre	440847	132179	185960
43539	pre	440259	132518	186920
43539	pre	440027	132574	187600
43539	pre	438049	137184	205440
43539	pre	437552	138771	205880
43539	pre	438416	137550	206680
43539	pre	438197	136985	207200
43539	pre	436243	137446	206720
43539	pre	453753	147214	205720
43539	pre	453196	145748	207360
43539	pre	453841	145949	207800
43539	pre	453098	145999	208240
43539	pre	452619	146934	207800
43539	pre	453737	146729	208440
43539	pre	453225	147440	208080
43539	pre	452444	146145	207080
43539	pre	436775	139447	207920
43539	pre	437139	138427	209280
43539	pre	450830	144725	203880
43539	pre	452020	144776	204240
43539	pre	452311	146410	204640
43539	pre	436916	135863	205320
43539	pre	454452	146977	207760
43539	pre	453363	147917	206920
43539	pre	451227	146932	206080
43539	pre	452576	147672	205480
43539	pre	451719	146794	205080
43539	pre	437991	138073	206320
43539	pre	437735	138698	207560
43539	pre	437704	138184	206640
43539	pre	437353	136982	205880
43539	pre	435765	136007	206720
43539	pre	436387	135850	206960
43539	post	437444	137658	207280
43539	pre	438169	137911	207040
43539	pre	454467	147758	207560
43539	pre	451814	144959	205360
43539	pre	450913	144593	205080
43539	pre	451229	146299	205720
43539	pre	433009	148688	210080
43539	pre	436919	136133	207160
43539	pre	436206	136625	207040
43539	pre	436083	137582	208360
43539	pre	437478	136928	208040
43539	post	438633	137198	207960
43539	pre	436347	136103	207600
43539	pre	436105	136614	206400
43539	pre	437265	136858	208440
43539	pre	437724	136647	207200
43539	pre	435759	136185	207320
43539	pre	436613	138749	208200
43539	pre	437111	138853	207800
43539	pre	436946	138969	208320
43539	pre	438658	137563	206320
43539	pre	436580	139376	208960
43539	pre	436579	139069	208880
43539	pre	436703	137306	207080
43539	pre	436407	138470	206320
43539	pre	436632	135597	204560
43539	pre	435925	136709	204920
43539	pre	438402	138329	207600
43539	pre	436813	138718	206960
43539	pre	382392	148733	159200
43539	post	451672	145490	205960
43539	post	437494	139016	193560
43539	post	490783	194499	125320
43539	pre	385048	125896	164960
43539	pre	385100	126346	164560
43539	pre	388733	132506	178320
43539	pre	351438	150144	180320
43539	pre	347389	150334	184240
43539	post	345325	151868	185760
43539	pre	345932	151473	186480
43539	pre	383036	144050	173040
43539	pre	381828	144895	172400
43539	pre	355641	144370	164920
43539	pre	389569	142829	176360
43539	pre	355297	145057	165280
43539	pre	354907	144941	164960
43539	pre	346456	151431	185760
43539	pre	346798	151864	186000
43539	pre	340542	148428	191760
43539	pre	339985	148609	191720
43539	pre	339247	148220	192320
43539	pre	340052	148344	192200
43539	pre	346298	152114	185920
43539	pre	340229	147532	191760
43539	pre	339894	148501	191480
43539	pre	341026	148012	191760
43539	pre	346543	151665	186440
43539	pre	339249	147829	191920
43539	pre	340305	148438	191240
43539	pre	350517	150690	180880
43539	pre	345319	151754	185200
43539	pre	345752	151178	186840
43539	pre	340879	148704	191400
43539	pre	345786	151876	186160
43539	pre	356163	149775	178560
43539	pre	354274	150366	178760
43539	pre	353801	149382	179720
43539	pre	346160	152202	184560
43539	pre	345729	152061	184960
43539	pre	347007	151674	185400
43539	pre	346779	152216	185720
43539	pre	355091	150135	178600
43539	pre	354335	149611	179560
43539	pre	354437	149708	179720
43539	pre	346022	151234	184480
43539	pre	346333	151266	184920
43539	pre	345891	151458	185080
43539	pre	346716	152299	185560
43539	pre	356274	149098	178440
43539	pre	353762	149393	179840
43539	pre	353720	150244	179480
43539	pre	352678	149299	180560
43539	pre	347105	150698	184120
43539	pre	346816	150946	184760
43539	pre	345626	152241	184880
43539	pre	352855	149931	179600
43539	pre	351871	149701	180600
43539	pre	346113	152187	184520
43539	pre	352079	150227	180520
43539	pre	351340	149940	180760
43539	pre	350014	151280	181800
43539	pre	353095	149439	180320
43539	pre	350463	150345	181160
43539	pre	365600	151568	167720
43539	pre	365342	151420	168160
43539	pre	357269	149519	178320
43539	pre	355086	150058	179320
43539	pre	350740	150116	180800
43539	pre	356823	149491	178520
43539	pre	352084	150204	180280
43539	pre	365938	151769	168920
43539	pre	353796	149749	180160
43539	pre	352176	149688	179920
43539	pre	355038	149692	179080
43539	pre	380816	144839	171400
43539	pre	366021	151936	168280
43539	pre	356250	150251	177920
43539	pre	357324	149039	178160
43539	pre	381463	144067	171200
43539	pre	366745	151700	167520
43539	post	357732	149503	176560
43539	pre	356798	150028	178080
43539	pre	383235	144067	172680
43539	pre	365582	151331	168480
43539	pre	384795	141871	175640
43539	pre	383105	143860	172160
43539	pre	381151	145320	171760
43539	pre	381596	144599	170920
43539	pre	370415	149637	164520
43539	pre	366203	151390	167160
43539	pre	366695	151500	168160
43539	pre	365265	151820	169200
43539	pre	384659	142176	175000
43539	pre	381394	144616	171920
43539	pre	365486	151693	166960
43539	pre	365752	151522	166680
43539	pre	366736	152038	166880
43539	pre	366398	152220	168640
43539	pre	365302	152189	168920
43539	pre	384420	143429	174960
43539	pre	382096	144934	171640
43539	pre	366518	151973	168040
43539	pre	365530	151666	167200
43539	pre	383678	143535	174520
43539	pre	385357	142308	174080
43539	pre	384445	143221	173960
43539	pre	382720	144583	172320
43539	pre	367007	151503	164960
43539	pre	366787	152461	166200
43539	pre	366348	151967	166400
43539	pre	365564	151577	166480
43539	pre	385166	141637	175320
43539	pre	384192	143561	174440
43539	pre	380872	145425	171440
43539	pre	366660	150423	164000
43539	pre	381889	143815	169800
43539	pre	381563	145199	172040
43539	pre	385233	142282	175480
43539	pre	385307	143188	174760
43539	pre	383670	143726	173520
43539	pre	376870	147788	169280
43539	pre	380796	148078	159960
43539	pre	388858	144783	153760
43539	pre	385216	143032	174200
43539	pre	383524	143364	174240
43539	pre	385467	142338	175320
43539	pre	353943	142612	172400
43539	pre	388984	145587	153680
43539	pre	387701	145223	153560
43539	pre	387947	145122	153280
43539	pre	385406	141401	176040
43539	pre	388778	145568	154160
43539	pre	353911	145051	165280
43539	pre	355344	144417	165440
43539	post	355002	140916	168520
43539	pre	354243	142404	171280
43539	pre	353259	142738	172720
43539	pre	381585	148615	160640
43539	pre	381666	149038	159320
43539	pre	388238	145880	154240
43539	post	388554	144843	153040
43539	pre	354280	145286	165400
43539	pre	387678	145894	153920
43539	pre	353679	142484	171880
43539	pre	380997	147946	159880
43539	pre	381655	148230	158760
43539	pre	388490	145053	154320
43539	pre	353176	142769	171160
43539	pre	352895	142831	171720
43539	pre	352719	142980	172400
43539	post	354506	143715	173480
43539	pre	381024	148945	161280
43539	pre	381582	149143	160640
43539	pre	381161	148679	159880
43539	pre	387270	145301	154320
43539	pre	353182	142484	172080
43539	pre	382078	148795	159800
43539	pre	388090	145681	154560
43539	pre	355569	144251	165240
43539	pre	352853	142548	172480
43539	pre	382076	147935	159640
43539	pre	355545	144749	165600
43539	pre	353927	145114	165400
43539	pre	353599	142265	170400
43539	pre	381306	148983	161040
43539	pre	381113	148256	159160
43539	pre	381573	147986	159960
43539	pre	354083	145020	164960
43539	post	355636	143618	165960
43539	pre	354296	142230	170240
43539	pre	353298	142280	171040
43539	pre	352749	143017	172280
43539	pre	381451	149199	160040
43539	pre	381297	149067	160880
43539	pre	381146	148429	160280
43539	pre	364824	149504	162760
43539	pre	364927	148647	161920
43539	pre	363903	149425	162280
43539	pre	365392	149323	162600
43539	pre	362721	148058	162240
43539	pre	353102	143025	171520
43539	pre	353090	143216	172080
43539	pre	373833	154823	156880
43539	pre	355892	144703	165520
43539	pre	354850	145059	165560
43539	pre	373305	154550	158920
43539	pre	372807	155180	156480
43539	pre	373450	154947	157600
43539	pre	373683	154587	156640
43539	pre	373725	155955	156040
43539	pre	362905	147676	161920
43539	pre	363193	148270	162480
43539	pre	354983	144370	164920
43539	pre	362943	142286	156680
43539	pre	363347	142389	156960
43539	pre	373412	155466	156600
43539	pre	363120	147343	161280
43539	pre	363835	148932	161720
43539	pre	363491	147546	161800
43539	pre	363756	147697	162080
43539	pre	372625	154615	157800
43539	pre	373754	155975	156000
43539	pre	364344	148070	162000
43539	pre	374417	155487	155800
43539	pre	373776	154099	158040
43539	pre	372738	154861	157520
43539	pre	364261	148743	162640
43539	pre	363836	148491	162720
43539	pre	375181	155918	156360
43539	pre	366914	150991	163720
43539	pre	365438	149592	162080
43539	pre	373171	154923	158040
43539	pre	372829	155084	157200
43539	pre	373765	155531	156720
43539	pre	374943	156566	155720
43539	pre	365031	149043	161840
43539	pre	364519	149538	161920
43539	pre	364264	141201	156240
43539	pre	369683	150195	163600
43539	pre	373247	154813	159200
43539	pre	374637	155711	156560
43539	pre	374424	156454	155880
43539	pre	373024	154472	156480
43539	pre	374912	155747	156040
43539	pre	362435	145093	157720
43539	pre	365342	141498	155760
43539	pre	373790	154536	157800
43539	pre	373751	155898	156360
43539	pre	373576	154715	158520
43539	pre	364901	141177	155840
43539	pre	373130	154754	158840
43539	pre	362402	145621	158560
43539	pre	363383	143930	157400
43539	pre	362365	143648	157200
43539	pre	363008	144584	157120
43539	pre	363384	141784	156600
43539	pre	364960	141724	156120
43539	pre	361979	144475	157840
43539	pre	363983	141526	156640
43539	pre	362827	142822	157040
43539	pre	362660	143584	157360
43539	pre	362607	146141	158560
43539	pre	362443	144042	157560
43539	pre	363176	145658	157920
43539	pre	363328	148220	162680
43539	pre	363458	145740	158320
43539	pre	362690	148014	161520
43539	pre	331234	150550	186520
43539	pre	385978	139725	166640
43539	pre	332142	153719	186320
43539	pre	331873	152450	186640
43539	post	330750	148502	186880
43539	pre	332101	153399	186840
43539	pre	386907	145842	154440
43539	pre	331902	153142	186800
43539	pre	382157	143135	169120
43539	pre	383895	141907	167640
43539	pre	383032	141850	166840
43539	pre	387048	138971	166440
43539	pre	385820	139711	166440
43539	pre	333484	154897	186520
43539	pre	332061	153239	186200
43539	pre	332906	154038	186920
43539	pre	332662	153927	186760
43539	pre	355200	140920	163040
43539	pre	354613	140810	162480
43539	pre	382706	142772	169160
43539	pre	382642	142573	168680
43539	pre	382803	142476	168080
43539	pre	384389	142250	166520
43539	pre	335033	155188	186760
43539	pre	383411	142667	167080
43539	pre	387877	139642	166120
43539	pre	387149	140070	165720
43539	pre	386441	140554	165880
43539	pre	387370	140153	166120
43539	pre	353044	144015	164280
43539	pre	355125	140675	162960
43539	pre	355646	141051	162960
43539	pre	383018	142094	167440
43539	pre	383914	141633	166360
43539	pre	386333	140043	165920
43539	pre	382833	142364	168200
43539	pre	383726	142263	167960
43539	pre	383766	142352	166360
43539	pre	386236	139321	166760
43539	pre	384027	142157	166120
43539	pre	383226	142528	166880
43539	pre	389291	143011	175720
43539	pre	354571	144218	164680
43539	pre	354409	141238	162600
43539	pre	382786	143244	168880
43539	pre	382911	143140	169160
43539	pre	347864	148970	186520
43539	pre	355503	141607	163120
43539	pre	382375	143489	169360
43539	pre	355447	140744	162280
43539	pre	354657	141672	163240
43539	pre	348249	148675	186800
43539	pre	386864	139833	166560
43539	pre	386960	140296	166200
43539	pre	387867	139868	165760
43539	pre	389323	143666	176000
43539	pre	388937	143801	175920
43539	pre	348507	148430	186520
43539	pre	348164	148293	185280
43539	pre	348813	148500	186240
43539	pre	389733	142993	175920
43539	pre	389662	143302	175640
43539	pre	364370	148740	161720
43539	pre	371597	148215	168240
43539	pre	366786	150455	164360
43539	pre	347631	148701	185920
43539	pre	348433	149061	186160
43539	post	347327	148892	185440
43539	pre	390022	132955	179240
43539	pre	390464	133380	178920
43539	pre	388449	132842	179200
43539	pre	389159	133440	179200
43539	pre	388238	132447	178800
43539	pre	384916	130662	172600
43539	pre	389602	133049	179160
43539	pre	389000	132246	179000
43539	pre	385012	130280	172240
43539	pre	388824	133289	178920
43539	pre	384428	129598	170720
43539	pre	385781	125737	164520
43539	pre	388980	132646	179280
43539	pre	384469	130006	171640
43539	pre	384344	130601	171200
43539	pre	383118	129365	171480
43539	pre	383654	130140	171040
43539	pre	381473	126412	166920
43539	pre	381437	125901	166920
43539	pre	381958	126078	166840
43539	pre	388700	132159	178720
43539	pre	389585	132913	178520
43539	pre	384176	129415	170160
43539	pre	384536	130459	172480
43539	pre	383604	129298	170040
43539	pre	384634	126270	164840
43539	pre	385252	130783	172360
43539	pre	384836	130306	171360
43539	pre	382375	126316	166360
43539	pre	383630	126081	164760
43539	pre	386566	127150	163320
43539	pre	389207	146018	153920
43539	pre	384570	131194	172120
43539	pre	384977	130270	171640
43539	pre	383389	129141	171280
43539	pre	383062	129025	170960
43539	pre	383476	129803	170480
43539	pre	385108	126550	164480
43539	pre	386274	126461	164120
43539	pre	384936	130327	171520
43539	pre	384382	129952	171040
43539	pre	382365	129194	170720
43539	pre	385862	126606	163200
43539	post	388647	132168	178040
43539	pre	382833	129458	170280
43539	pre	386602	126550	163200
43539	pre	382145	126277	166080
43539	pre	384924	126414	164120
43539	pre	385924	127141	163040
43539	pre	386211	126713	162800
43539	pre	388954	132968	178360
43539	pre	385181	126783	163960
43539	pre	385480	125637	163680
43539	pre	386160	126455	163680
43539	pre	386682	126274	162680
43539	pre	385836	126005	163640
43539	pre	384907	125464	163560
43539	pre	384684	126097	163640
43539	pre	385290	126773	163520
43539	pre	386939	126693	162800
43539	pre	388006	132841	178880
43539	pre	386994	126352	162360
43539	pre	388751	132792	178400
43539	pre	432699	149526	212200
43539	pre	432910	148887	212440
43539	pre	331762	151459	186200
43539	pre	332158	151809	186000
43539	pre	331402	150135	185840
43539	pre	331583	150963	185840
43539	pre	332017	151099	185680
43539	post	330510	150540	185720
43539	post	330646	149736	186080
43539	pre	332070	152236	186080
43539	pre	340925	148667	191120
43539	post	352678	149585	181080
43539	post	344940	153379	184200
43539	post	342862	149323	189240
43539	pre	355774	150112	178360
43539	post	360566	146960	163600
43539	post	366837	151203	168520
43539	post	358367	149880	176760
43539	post	365631	152141	167120
43539	pre	362863	144140	157720
43539	post	354093	142504	170000
43539	post	354176	143025	173200
43539	pre	362541	142612	156560
43539	pre	362257	144973	158320
43539	post	365797	150085	162320
43539	post	355863	141234	162640
43539	post	364105	141860	156840
43539	post	362970	147023	160200
43539	pre	366139	149644	162360
43539	post	371513	152899	162400
43539	post	378302	148561	166880
43539	post	371991	147682	167840
43539	post	377739	146804	168920
43539	post	371304	149142	165360
43539	post	373823	148126	169040
43539	post	382429	148142	160000
43539	post	381035	144971	172280
43539	post	382133	143567	170800
43539	post	388500	146442	153840
43539	post	378014	146900	170040
43539	post	383264	141343	166560
43539	post	385740	140346	165960
43539	post	388507	146672	154080
43539	post	379202	145997	170920
43539	post	378883	145957	170120
43539	pre	382782	143628	173680
43539	pre	388103	142846	176760
43539	post	389071	133220	178120
43539	post	385101	130019	172160
43539	post	383384	142130	168480
43539	post	387300	139496	165680
43539	post	386583	140384	176320
43539	pre	385544	140467	166520
43539	post	385443	144096	174760
43539	post	384911	144222	175040
43539	post	386886	140469	176280
43539	post	389071	133220	178120
43539	post	390002	135221	179560
43539	post	389423	132353	179400
43539	post	387317	132382	177840
43539	post	382074	127456	170600
43539	post	381699	129024	171120
43539	pre	432085	148244	211600
43539	pre	435746	149205	211400
43539	pre	432554	147793	211280
43539	pre	433705	147969	211680
43539	pre	435048	149939	211160
43539	pre	435980	149763	212040
43539	post	450062	143038	201240
43539	pre	432849	149031	209680
43539	pre	432449	149141	210280
43539	pre	433571	149827	211880
43539	pre	433834	149546	211200
43539	pre	433871	149730	212320
43539	pre	436332	149679	212680
43539	pre	434526	150158	211320
43539	pre	435463	150343	212080
43539	pre	435720	149863	212960
43539	pre	435610	150359	213040
43539	pre	435116	150704	212840
43539	pre	434443	150400	212520
43539	pre	432963	149512	212880
43539	pre	435324	150615	213440
43539	post	479741	148710	162000
43539	post	408432	129318	180440
43539	pre	361896	144532	157800
43539	pre	453744	147821	207680
43539	pre	454935	147783	206600
43539	pre	453648	147729	205920
43539	pre	452396	146920	206800
43539	pre	452683	145834	205240
43539	pre	452571	146963	208520
43539	pre	451654	145658	206200
43539	pre	452843	145963	206000
43539	pre	453725	148473	205880
43539	pre	453856	147710	205600
43539	pre	453814	147144	205360
43539	pre	453409	145838	205800
43539	pre	453533	145966	205400
43539	pre	452261	146258	206080
43539	pre	452713	145386	205360
43539	pre	453329	145490	206600
43539	pre	452969	146010	206960
43539	pre	453757	145382	206440
43539	pre	455173	147194	206800
43539	pre	452854	145067	204800
43539	pre	452304	147197	206520
43539	pre	454921	147206	207400
43539	pre	347831	148995	185720
43539	pre	352451	149519	180160
43539	pre	453416	145346	206280
43539	post	365631	152141	167120
77661	post	351508	166462	154960
77661	pre	338019	165815	176280
77661	pre	367686	148549	161040
77661	pre	362864	154832	156520
77661	pre	367704	148956	160880
77661	pre	368785	149568	159560
77661	pre	361512	156337	157000
77661	post	356446	154490	149360
77661	post	362494	155622	156120
77661	post	362151	155349	155880
77661	pre	362461	154894	156440
77661	pre	356880	152379	150760
77661	pre	358552	154955	149960
77661	pre	357504	153058	149320
77661	pre	357800	154666	149720
77661	post	358769	153173	150000
77661	pre	357760	153138	150440
77661	pre	357628	153718	150280
77661	pre	358540	154193	150480
77661	post	357166	152946	151080
77661	pre	356500	152592	151120
77661	post	356096	152336	150960
77661	post	356956	153487	150400
77661	post	354788	151034	147080
77661	post	353486	141912	143520
77661	pre	350639	143442	142840
77661	pre	351931	142514	142480
77661	pre	351166	141917	142200
77661	pre	352581	144769	142640
77661	post	353112	141647	143080
77661	post	348576	131731	145880
77661	pre	352034	143629	142520
77661	post	348542	132946	144600
77661	post	348868	132479	145840
77661	post	349411	130271	146960
77661	post	349732	130198	147360
77661	pre	348282	136812	146640
77661	pre	349724	129383	147440
77661	post	339107	166346	167520
77661	pre	338138	164812	177480
77661	post	346515	162383	157640
77661	pre	345171	162264	157960
77661	pre	344528	162171	157800
77661	pre	344747	161820	157960
77661	pre	340643	161437	162400
77661	pre	339328	161552	161920
77661	pre	338179	159536	161840
77661	post	339487	159521	162000
77661	pre	339469	160167	161920
77661	pre	339440	160109	162080
77661	pre	339726	160566	162280
77661	pre	339411	162029	162680
77661	pre	338775	160240	162120
77661	post	335615	160464	167640
77661	pre	339281	161867	162280
77661	pre	336073	157110	161920
77661	post	338992	160677	162400
77661	pre	339583	160873	161560
77661	pre	340036	162224	162440
77661	pre	335966	160447	166680
77661	pre	339342	160789	162680
77661	pre	340065	161442	162880
77661	pre	339367	159981	161600
77661	pre	338964	161720	163040
77661	pre	339880	162044	163160
77661	pre	336868	159064	161520
77661	pre	337991	159708	161440
77661	pre	336933	160829	166080
77661	pre	335782	157397	161600
77661	pre	336242	161099	166680
77661	pre	340200	161048	161520
77661	pre	336649	160883	166680
77661	pre	339182	160403	161320
77661	pre	335354	156926	162000
77661	pre	335007	156570	162440
77661	post	338651	159722	162200
77661	pre	339275	160885	161560
77661	pre	335457	157762	162680
77661	pre	338884	159528	161320
77661	post	339394	159598	160800
77661	pre	336263	158449	161960
77661	pre	335166	156975	162880
77661	pre	335889	158224	162240
77661	post	334884	156830	163560
77661	post	335041	158071	162280
77661	pre	334719	156942	162760
77661	pre	334896	157693	163000
77661	post	336074	157368	163360
77661	post	338389	159369	160880
77661	pre	334880	151892	158840
77661	pre	341558	161653	158440
77661	pre	336255	158588	161160
77661	pre	334690	151915	159160
77661	pre	334763	152443	159800
77661	pre	336054	157806	160360
77661	post	339688	161406	159240
77661	pre	336253	157381	160520
77661	pre	335414	151315	158880
77661	pre	335348	151891	158680
77661	pre	335283	151307	158640
77661	pre	334560	152428	159360
77661	pre	335376	152931	159560
77661	post	340403	161118	158560
77661	post	340208	161786	158760
77661	pre	369346	147638	162960
77661	pre	352000	165547	154600
77661	post	345713	164700	158680
77661	post	341988	165424	162720
77661	post	341247	165726	162160
77661	pre	350091	165273	154840
77661	post	351663	165207	153680
77661	post	344927	165352	160240
77661	pre	342047	166324	163160
77661	pre	341324	165553	162960
77661	pre	340818	167660	166160
77661	pre	336274	165569	175200
77661	pre	341477	166255	162800
77661	post	341112	167718	165840
77661	pre	339177	163980	181760
77661	pre	338228	166539	174080
77661	pre	337804	166267	174680
77661	pre	338267	166693	175040
77661	pre	337384	165844	175120
77661	pre	336988	165092	176240
77661	pre	336980	165030	176920
77661	pre	338403	165828	177080
77661	post	338154	164952	176960
77661	post	337891	163741	179280
77661	pre	337329	164869	177480
77661	pre	338429	165025	177680
77661	post	338225	162937	180000
77661	post	337485	164357	178920
77661	post	336819	163513	179120
77661	post	337455	163633	179280
77661	post	336705	162577	179760
77661	pre	339029	163884	180400
77661	pre	339744	163700	181080
77661	pre	339180	163393	181720
77661	pre	338777	163884	179920
77661	pre	339600	164123	182040
77661	pre	338880	163636	180680
77661	post	340117	163588	181480
77661	pre	339324	164182	181240
77661	post	338869	163545	182360
77661	post	341606	161269	157960
77661	pre	334745	151916	159200
77661	post	348938	132745	145440
77661	post	368121	148193	160120
77661	pre	362491	155602	156760
77661	pre	357639	153866	149840
77661	post	357048	152084	151360
77661	pre	357612	153287	149840
77661	pre	356883	152275	150920
77661	pre	369110	148800	161280
77661	pre	368255	150450	159360
77661	post	369959	147181	162800
77661	pre	368248	149843	159320
77661	pre	362931	154984	156280
77661	pre	358511	156742	156560
77661	pre	359260	157288	156600
77661	post	360611	154653	156360
77661	pre	368149	148746	161680
77661	pre	368296	148075	161400
77661	pre	367490	149560	160480
77661	pre	359752	155350	156760
77661	pre	361048	155673	156400
77661	pre	358254	157517	155960
77661	pre	359225	157496	154240
77661	pre	368146	148460	160480
77661	pre	368351	149021	160160
77661	pre	359338	155920	156760
77661	pre	359159	156553	156720
77661	pre	368436	149394	159960
77661	pre	358499	157941	154600
77661	pre	359465	155620	156440
77661	pre	362008	155614	156520
77661	pre	358255	157100	156400
77661	pre	359262	157654	156360
77661	pre	359475	157345	155560
77661	pre	351792	143483	142840
77661	post	351542	144524	143360
77661	pre	360099	155506	156000
77661	pre	358497	158100	155760
77661	pre	354072	149615	146600
77661	pre	353852	150084	146600
77661	pre	354308	150235	145920
77661	pre	352068	144310	142920
77661	pre	358952	158133	155280
77661	pre	358452	157769	155120
77661	post	357636	157149	155560
77661	pre	351781	144707	143240
77661	pre	351875	143018	142760
77661	pre	351520	142398	142920
77661	pre	349536	136856	143920
77661	post	358355	158170	154960
77661	pre	351899	144951	143040
77661	pre	351032	144180	143000
77661	pre	350539	143377	143000
77661	post	349553	138174	143360
77661	pre	349528	136698	143240
77661	pre	351171	143208	143080
77661	pre	344507	164412	160840
77661	pre	345992	164893	158360
77661	pre	350419	142130	143240
77661	post	350126	142455	143120
77661	pre	347461	136574	146680
77661	pre	349104	137029	143520
77661	post	349553	138174	143360
77661	pre	349759	137435	143760
77661	pre	347127	129666	145920
77661	pre	347596	136729	146520
77661	pre	347321	135862	146560
77661	pre	347344	130865	145200
77661	pre	348013	127621	146960
77661	pre	349431	125085	147120
77661	post	348779	136701	142720
77661	pre	348124	136436	145880
77661	pre	348501	136730	145960
77661	pre	347615	136566	146240
77661	pre	347446	136125	146640
77661	pre	348450	135929	146240
77661	pre	349717	124975	146200
77661	pre	349463	126055	146200
77661	post	349300	125348	147680
77661	post	349631	159549	149920
77661	pre	349725	125241	146880
77661	pre	349346	160253	151800
77661	pre	349281	159494	151360
77661	pre	348920	126919	146480
77661	pre	349062	124487	146040
77661	pre	347657	130561	145360
77661	pre	347493	129484	145400
77661	pre	348771	126963	146040
77661	pre	347769	129832	145280
77661	pre	347492	130277	144880
77661	pre	348492	126118	146440
77661	pre	349068	126534	145880
77661	pre	349111	126497	146880
77661	pre	349232	158720	152000
77661	pre	349220	159125	151120
77661	pre	348382	126626	147160
77661	pre	348481	127222	147240
77661	post	348846	124590	146760
77661	pre	349495	124637	146760
77661	pre	352010	143671	142200
77661	pre	348819	125798	147000
77661	post	348269	125485	147000
77661	pre	348985	159645	151800
77661	pre	349154	159219	152360
77661	pre	350077	159343	151040
77661	pre	351251	166152	155320
77661	pre	346496	164663	158080
77661	pre	349476	159877	152600
77661	pre	350667	166168	154920
77661	pre	351785	165405	155360
77661	post	350988	165058	155720
77661	pre	344012	164786	161000
77661	post	350157	158545	151600
77661	post	345406	165977	159920
77661	pre	349208	158628	151640
77661	pre	346428	165171	157680
77661	pre	345911	165252	158040
77661	post	346109	166227	158120
77661	post	346603	165934	159440
77661	pre	345698	166019	159200
77661	pre	348977	159210	151520
77661	pre	351907	165720	155240
77661	pre	349257	160195	151640
77661	post	345401	166190	158560
77661	pre	351946	165551	154000
77661	pre	350864	166325	154880
77661	post	345471	164571	158200
77661	pre	351795	166121	154920
77661	post	347324	165840	157920
77661	pre	344558	164537	160320
77661	post	350871	165158	155920
77661	pre	346148	164624	157880
77661	pre	347077	164808	158040
77661	pre	346541	165498	158960
77661	pre	345862	166154	158560
77661	pre	346571	165978	158560
77661	post	372230	145711	166440
77661	pre	338044	166178	175680
77661	pre	357536	153054	149240
77661	post	350015	163225	155480
77661	pre	348778	136465	146160
77661	pre	348585	136830	146560
77661	pre	351759	164756	154280
77661	pre	350762	164174	154040
77661	post	340554	165734	165160
77661	post	339144	166669	167040
77661	pre	340051	166967	166440
77661	pre	339654	166604	166840
77661	pre	367720	148459	161400
77661	pre	368910	148675	160400
77661	post	349828	125617	146720
77661	post	341597	161441	158000
77661	pre	358147	153089	149880
77661	post	367572	147975	160920
77661	pre	340875	161377	158240
77661	post	359519	157739	154840
77661	post	338824	160816	161760
77661	post	367862	149042	161520
77661	pre	359384	157689	156040
77661	pre	345674	164961	158600
57516	pre	409799	132895	192920
57516	post	393397	153607	194680
57516	pre	359408	165726	189040
57516	pre	405318	140712	185440
57516	pre	368895	175707	167040
57516	pre	412179	133476	190760
57516	pre	449625	143717	179320
57516	pre	378804	161241	165120
57516	pre	379462	160227	176200
57516	pre	392456	152880	190360
57516	pre	394144	151452	182400
57516	pre	362410	166432	182680
57516	pre	361780	168032	186160
57516	pre	361808	167468	185640
57516	pre	390273	153951	172920
57516	pre	441576	145978	182000
57516	pre	393351	152236	192440
57516	pre	381190	156020	165280
57516	pre	366486	163456	168600
57516	post	410353	128038	196160
57516	pre	411505	131809	192560
57516	pre	402154	141548	185000
57516	pre	401442	141850	185200
57516	pre	414056	129868	193160
57516	pre	407169	142058	191040
57516	pre	450156	144480	178320
57516	pre	379573	160411	177480
57516	pre	416577	123127	192480
57516	pre	423305	124741	188720
57516	pre	424613	123663	186400
57516	pre	411978	134156	191440
57516	post	415376	123634	191520
57516	post	412273	133036	191240
57516	pre	439754	144807	184600
57516	pre	438628	145135	185080
57516	pre	437700	144891	186440
57516	pre	408618	135806	190080
57516	pre	408915	136162	190200
57516	pre	415671	128277	190280
57516	pre	420065	127232	189480
57516	pre	408702	133907	194880
57516	post	411115	132857	192360
57516	post	411675	128120	194520
57516	pre	377432	161335	194280
57516	post	367437	174527	171920
57516	post	360310	169443	186600
57516	pre	386412	161394	197640
57516	post	354842	173914	178280
57516	post	382819	156735	165080
57516	post	387271	152715	183960
57516	post	372285	162100	181400
57516	post	372960	164834	180360
57516	post	376925	161495	194120
57516	post	372880	168717	161360
57516	post	368590	170164	175280
57516	post	368590	170164	175280
57516	post	369198	170096	174680
57516	pre	370286	168884	174160
57516	post	372155	167794	173280
57516	post	401257	142512	185720
57516	pre	400938	142005	184800
57516	pre	388136	152281	182480
57516	post	401218	142683	186320
57516	post	401257	142512	185720
57516	post	401218	142683	186320
57516	pre	401606	141913	185640
57516	pre	386202	153575	183560
57516	post	384245	157013	184000
57516	pre	383293	156317	182880
57516	pre	394449	151368	181280
57516	post	395868	151783	180560
57516	post	394180	152212	180160
57516	post	394398	151840	180320
57516	post	369815	174320	167960
57516	post	369474	175118	167480
57516	pre	368570	175554	167240
57516	pre	368358	176181	166680
57516	pre	368696	177917	165480
57516	post	368968	178525	165360
57516	pre	368868	177941	165160
57516	post	367828	178333	164680
57516	post	391818	163355	170680
57516	pre	391638	164123	171120
57516	pre	390858	163879	171680
57516	pre	391349	163445	171160
57516	pre	390541	163441	171360
57516	pre	390053	163873	171360
57516	post	392230	164642	169760
57516	post	362230	167387	180760
57516	post	360687	169167	180680
57516	post	352969	173849	179120
57516	pre	353995	173381	178920
57516	post	393748	152837	192920
57516	post	394002	152680	192760
57516	pre	393250	152116	193040
57516	pre	392041	153099	194160
57516	post	392016	152725	194720
57516	post	393769	152876	193840
57516	post	392003	153290	192240
57516	post	392089	153435	193760
57516	post	393769	152876	193840
57516	post	392555	151498	194160
57516	post	392732	152133	194760
57516	pre	392884	152201	194400
57516	post	365507	168142	180520
57516	pre	361546	168937	180680
57516	post	361117	168445	180920
57516	post	362230	167387	180760
57516	pre	363320	167761	181000
57516	pre	362448	168269	180960
57516	post	363134	167707	182720
57516	post	363706	167751	181880
57516	post	364194	167871	181560
57516	pre	361818	168445	181280
57516	post	361444	167344	182840
57516	pre	362051	166654	184120
57516	pre	360991	167198	185880
57516	pre	360919	167806	185880
57516	pre	361660	167535	186000
57516	post	359655	166915	185840
57516	post	359655	166915	185840
57516	pre	360103	167235	186560
57516	post	358943	167339	186560
57516	pre	359911	167890	187200
57516	post	360151	165890	187760
57516	post	360151	165890	187760
57516	post	360069	166324	188000
57516	post	357109	166110	188440
57516	pre	360363	165540	190280
57516	post	360020	165589	191240
57516	post	361561	164991	190720
57516	post	360650	164889	190440
57516	post	360764	164984	190720
57516	post	383531	157937	179480
57516	post	383628	157904	178520
57516	pre	383960	157664	178520
57516	post	385104	157508	178200
57516	post	385605	158418	177480
57516	post	386002	157832	176600
57516	pre	386448	158171	176760
57516	pre	386682	158159	176080
57516	post	388673	157529	175360
57516	post	389687	156622	172800
57516	pre	389723	152797	172840
57516	pre	390651	154173	172040
57516	pre	390195	154317	172800
57516	pre	388016	151670	172880
57516	post	387133	151447	173280
57516	post	387133	151447	173280
57516	post	388154	152032	173760
57516	pre	387758	151595	173600
57516	post	387614	151213	174320
57516	pre	372238	163384	180360
57516	pre	370192	165594	180200
57516	post	368395	165718	180680
57516	pre	369179	165439	180080
57516	pre	366804	168067	178800
57516	post	365679	168656	177800
57516	pre	366847	168376	178400
57516	pre	367471	168658	177520
57516	post	366458	169527	177120
57516	post	366770	168506	177080
57516	pre	368533	171038	173960
57516	pre	368021	172350	173600
57516	pre	368514	172614	173120
57516	post	368677	173007	173040
57516	post	366645	172711	172960
57516	post	366853	172943	172760
57516	post	368237	172167	171880
57516	post	367589	172055	171760
57516	pre	368365	172827	172320
57516	pre	367629	173027	172440
57516	pre	368236	174292	171680
57516	pre	368260	173676	171680
57516	pre	368782	174716	170760
57516	post	369646	174380	170760
57516	pre	369148	175301	168080
57516	pre	368652	174373	169000
57516	pre	373055	174417	168200
57516	post	372543	174409	167640
57516	post	374892	174044	168000
57516	post	377093	175708	168320
57516	post	378647	175685	167960
57516	pre	377999	176821	167320
57516	pre	378543	176301	167440
57516	pre	377343	175229	167560
57516	pre	377700	176976	168040
57516	pre	377428	176744	168040
57516	pre	377108	177200	168000
57516	pre	377244	177800	168000
57516	pre	373908	163271	180840
57516	post	373804	163519	180800
57516	post	375292	161823	181000
57516	post	371591	163792	181680
57516	pre	371554	163649	180760
57516	pre	372431	163049	180760
57516	post	373400	161839	183120
57516	post	373059	160163	185440
57516	post	374476	159888	185800
57516	post	372139	161091	185960
57516	post	373282	160226	186680
57516	post	372408	161850	188440
57516	post	376760	161996	191560
57516	pre	376465	162032	192200
57516	post	378792	162243	192760
57516	post	378792	162243	192760
57516	post	376925	161495	194120
57516	pre	379334	161033	193320
57516	pre	380894	160689	194240
57516	pre	381554	160826	195400
57516	post	383380	162629	196640
57516	pre	386788	161314	197080
57516	post	383341	160568	198160
57516	post	384203	161995	196800
57516	post	390046	159882	197400
57516	post	389930	159268	198800
57516	post	392788	159330	198800
57516	pre	403982	140015	184400
57516	post	402885	141953	185520
57516	post	404293	139854	185160
57516	post	403189	139438	184880
57516	post	405029	140774	185080
57516	post	404037	138838	184680
57516	post	404525	138734	184440
57516	post	400676	141555	183480
57516	pre	398381	141198	183680
57516	pre	397775	142702	184000
57516	post	398607	143190	184000
57516	pre	394368	145022	183560
57516	pre	395847	144272	183240
57516	pre	394367	145152	183240
57516	pre	392314	146294	183280
57516	pre	387183	152080	183280
57516	pre	388263	152408	183040
57516	pre	387815	153136	182840
57516	pre	386009	154282	183360
57516	pre	385885	154874	182880
57516	pre	386693	154050	182960
57516	pre	380958	158891	180080
57516	pre	380652	158627	181880
57516	post	379970	159847	181960
57516	post	378960	160336	164680
57516	post	378011	161557	162920
57516	post	368346	163372	168080
57516	post	368702	162244	174360
57516	pre	368767	160923	174560
57516	pre	384351	155981	183680
57516	pre	442670	160928	195000
57516	pre	442176	160630	194640
57516	pre	442090	161578	195400
57516	pre	441160	160042	194120
57516	pre	406612	141480	188160
57516	pre	401797	141411	184520
57516	pre	400916	140831	183800
57516	pre	380832	152668	168240
57516	pre	408551	142804	187040
57516	pre	409626	143293	186840
57516	pre	409430	142633	186800
57516	post	410199	142339	186760
57516	pre	406772	140960	188080
57516	pre	406747	141634	187720
57516	post	406472	142234	188200
57516	pre	407138	141809	188200
57516	post	406492	142057	188440
57516	pre	407138	141989	188560
57516	post	408580	141732	189080
57516	pre	406782	142153	189400
57516	pre	407355	142209	189560
57516	post	406342	142673	189840
57516	pre	407066	141817	190040
57516	pre	406889	141699	190440
57516	pre	407542	142429	190600
57516	post	406082	142414	190520
57516	post	406558	142646	190960
57516	pre	407186	141770	190880
57516	post	406910	142490	191240
57516	post	406558	142646	190960
57516	pre	378489	160680	166760
57516	pre	397263	142663	183760
57516	pre	408315	130143	193960
57516	pre	359157	165687	190320
57516	pre	369982	168652	173920
57516	pre	391302	164177	170560
57516	pre	367188	171205	174880
57516	pre	367328	171805	174160
57516	pre	368240	173262	171920
57516	pre	367710	171589	173840
57516	pre	359033	167171	187440
57516	pre	394128	145877	181760
57516	pre	367447	162531	173280
57516	pre	368795	173524	172240
57516	post	381329	160625	176480
57516	pre	369534	174603	170000
57516	post	376925	161495	194120
57516	pre	377578	161839	194120
57516	pre	377716	161518	194360
57516	pre	378325	161001	193760
57516	pre	379117	161393	194000
57516	pre	442014	146454	182360
57516	post	443943	158478	193080
57516	pre	447398	147858	182320
57516	pre	447658	148330	182840
57516	pre	447653	149638	183480
57516	pre	448313	149162	183880
57516	post	446407	149816	183840
57516	pre	448342	150363	184400
57516	pre	447870	150099	184640
57516	pre	432922	145546	187320
57516	pre	433211	145556	186360
57516	pre	433078	144822	186440
57516	pre	433294	144546	185720
57516	post	410162	136014	189160
57516	pre	405980	140420	186600
57516	post	414518	126394	194120
57516	post	415157	126917	194160
57516	post	412978	125711	192800
57516	post	413050	128931	193400
57516	pre	411979	129872	194840
57516	post	411394	131075	194760
57516	post	408240	134360	193800
57516	post	407614	131482	193480
57516	pre	415584	130116	190880
57516	pre	415569	127160	193160
57516	post	413278	130670	191600
57516	post	417350	126834	193000
57516	post	411675	128120	194520
57516	pre	412018	129187	194640
57516	post	415076	127164	188880
57516	pre	415500	130089	190360
57516	post	415258	129984	191800
57516	pre	413970	131262	192000
57516	pre	414700	130478	190960
57516	post	413614	132692	189120
57516	pre	411084	133094	189400
57516	pre	410141	135673	189800
57516	pre	409513	135333	189000
57516	post	417657	124329	191040
57516	post	414118	126198	194480
57516	pre	413792	125862	194480
57516	post	413870	124898	190600
57516	pre	438133	145576	186320
57516	pre	415456	124611	193560
57516	pre	416225	124450	191480
57516	pre	415562	125200	191240
57516	pre	392290	153466	189520
57516	pre	392996	153292	190320
57516	pre	393206	153030	190600
57516	pre	392934	152950	191360
57516	post	419186	127781	190480
57516	post	360752	169837	180360
57516	pre	410513	132195	193680
57516	pre	438983	145735	185920
57516	pre	422990	124609	189200
57516	post	420763	125973	188000
57516	pre	421086	125621	188880
57516	pre	417985	128589	190400
57516	pre	417498	128383	190520
57516	pre	364936	167780	180640
57516	pre	368226	170556	175320
57516	pre	368662	174786	168600
57516	pre	379887	158868	180600
57516	pre	396524	143659	182440
57516	pre	395864	144893	182520
57516	pre	376189	179115	169440
57516	pre	376335	178501	169200
57516	post	377270	161516	164760
57516	post	393748	152837	192920
57516	pre	405271	140980	185880
57516	pre	405622	140674	186440
57516	post	372350	162506	181840
57516	post	374691	164375	179520
57516	post	381556	158416	182760
57516	post	390380	150517	181480
57516	post	402737	142092	186560
57516	post	403301	138400	182800
57516	post	403215	138826	183320
57516	post	403436	138645	183520
57516	pre	397812	142740	182800
57516	pre	398628	142044	182720
57516	pre	389906	149757	182800
57516	pre	388602	150581	183000
57516	pre	402228	141725	185920
57516	pre	402783	141256	186000
57516	post	377777	162295	192720
57516	post	374713	162648	190440
57516	pre	381522	160643	194560
57516	pre	380340	161216	194240
57516	pre	380034	160969	194000
57516	pre	362631	167332	182000
57516	pre	361815	166944	182480
57516	pre	395174	151859	180960
57516	pre	390280	149410	181560
57516	post	390380	150517	181480
57516	pre	389728	150346	181560
57516	pre	390148	148942	181920
57516	pre	390455	149774	181920
57516	pre	389414	149216	182200
57516	pre	389024	149650	182200
57516	pre	391739	150695	185080
57516	post	381778	152524	167480
57516	pre	384120	155516	182400
57516	post	383661	157530	184560
57516	pre	360714	168663	186480
57516	pre	358595	165636	188840
57516	pre	392534	153504	190040
57516	pre	392346	152076	193360
57516	pre	392746	152628	192720
57516	pre	393598	152252	191920
57516	pre	392494	152544	191880
57516	pre	392694	153544	190960
57516	pre	414570	130951	189240
57516	pre	368951	177450	165080
57516	pre	369059	175970	166680
57516	pre	368199	176250	167040
57516	pre	368506	174971	168000
57516	pre	416286	128971	191520
57516	pre	410229	132714	193840
57516	pre	416859	122884	192040
57516	pre	412820	133100	189960
57516	pre	373945	165001	163160
57516	pre	414329	132255	189440
57516	pre	414055	131477	189760
57516	pre	411858	133545	190640
57516	pre	442920	160074	194800
57516	pre	442728	160081	195240
57516	pre	440084	161147	196640
57516	pre	441203	159270	195480
57516	post	384245	157013	184000
57516	pre	384455	155290	183800
57516	post	374256	167042	161200
57516	post	374672	167406	161200
57516	pre	372619	167986	161520
57516	pre	372955	167242	161520
57516	post	373231	169246	161440
57516	pre	372479	168250	162040
57516	pre	372651	167046	162040
57516	pre	370506	168164	162320
57516	post	369463	170843	162840
57516	pre	369959	169279	162160
57516	pre	369219	169911	162000
57516	pre	370171	169827	161960
57516	pre	370637	168399	162800
57516	pre	371341	168099	162720
57516	pre	370885	168655	162640
57516	pre	372473	167771	162520
57516	pre	371765	168383	162520
57516	post	369769	169324	161040
57516	post	394126	149922	183120
57516	post	394207	152744	182960
57516	post	393664	152220	182800
57516	post	394714	152116	182280
57516	pre	395134	151421	181680
57516	post	393370	151571	182480
57516	post	394022	152185	182160
57516	post	394059	151997	181080
57516	post	394059	151997	181080
57516	post	394230	151278	180680
57516	pre	356308	173111	180080
57516	pre	359311	166741	187920
57516	post	360069	166324	188000
57516	pre	358507	166549	187920
57516	pre	358367	166489	188600
57516	pre	358835	166504	189080
57516	pre	358858	166390	189840
57516	post	358687	167658	186920
57516	pre	359337	167240	186880
57516	post	408415	141770	187920
57516	pre	407790	139590	186720
57516	post	409639	142108	186880
57516	pre	408727	142242	186880
57516	pre	408974	142017	186760
57516	pre	408802	141551	187200
57516	pre	409599	142913	187200
57516	pre	408978	141917	187600
57516	post	409311	141531	187600
57516	pre	408766	143097	187600
57516	pre	408910	142473	187600
57516	pre	409044	143011	187800
57516	pre	440749	160750	194600
57516	pre	439951	159659	195080
57516	pre	440768	144168	184640
57516	pre	412608	129978	194480
57516	pre	413078	129354	194080
57516	post	432346	145340	187960
57516	pre	411859	130619	194320
57516	pre	411594	130258	194800
57516	pre	443244	158995	193640
57516	pre	441863	160028	194120
57516	pre	442283	159243	193520
57516	pre	362078	167859	181320
57516	pre	395172	151146	181000
57516	pre	442534	160545	196080
57516	pre	449285	143722	179400
57516	pre	396542	144301	182680
57516	post	413389	130556	192880
57516	pre	438419	144687	186520
57516	pre	362274	166302	182480
57516	pre	388130	151719	173480
57516	pre	433723	145343	187000
57516	pre	360127	166290	190320
57516	pre	387681	158125	176720
57516	pre	380501	159084	181520
57516	pre	359311	166122	188160
57516	pre	387181	157765	176720
57516	pre	359515	166604	189560
57516	pre	361651	168136	186320
57516	pre	360367	165438	190640
57516	pre	360947	167750	186800
57516	pre	387826	157680	176360
57516	pre	432795	145381	186880
57516	pre	432949	144738	186880
57516	pre	408923	129721	193600
57516	pre	375539	164695	163360
57516	pre	376576	161568	191960
57516	pre	414986	129259	190840
57516	pre	380422	160851	169960
57516	pre	369093	165488	179840
57516	post	416534	130228	189560
57516	pre	411710	126932	195160
57516	pre	374017	162332	181000
57516	pre	374413	162215	181320
57516	post	449989	143412	178800
57516	pre	449989	143612	178800
57516	pre	442598	158772	193400
57516	pre	397329	142868	183240
57516	pre	440058	145758	185920
57516	pre	447792	151505	185440
57516	post	447061	149724	183480
57516	pre	447633	149116	182880
57516	pre	438546	144878	185880
57516	post	412347	130759	188560
57516	pre	403170	140760	185800
57516	pre	403867	140357	185600
57516	pre	372955	163336	181560
57516	pre	367712	173923	172200
57516	pre	449177	143801	179680
57516	pre	449667	144569	178840
57516	pre	409651	136268	189640
57516	pre	408583	135964	189640
57516	pre	367295	163089	168880
57516	pre	379262	160711	176000
57516	pre	388498	151991	183480
57516	pre	442642	159871	194280
57516	pre	367641	172130	173240
57516	pre	401101	140669	184320
57516	pre	437394	143808	187440
57516	pre	413317	131337	188640
57516	post	411543	131608	188920
57516	pre	413326	131673	188480
57516	pre	413010	132259	188760
57516	pre	411792	132497	189440
57516	pre	413691	131195	189000
57516	pre	412412	133369	189080
57516	pre	411216	133436	189120
57516	pre	412516	132668	189080
57516	pre	359584	168016	186800
57516	pre	360472	167649	186280
57516	pre	358270	172394	181960
57516	pre	361949	167433	185160
57516	pre	372780	161258	187120
57516	post	376857	161450	193720
57516	post	411771	133821	191840
57516	pre	439116	144374	184680
57516	post	410885	132069	189400
57516	pre	440236	160516	195280
57516	pre	441881	144975	185320
57516	pre	441420	144453	184560
57516	pre	440276	144382	185240
57516	pre	440856	145397	185720
57516	pre	370833	169239	173560
57516	pre	371365	168464	173440
57516	pre	369625	159528	175480
57516	post	368817	159584	175800
57516	pre	369081	160680	174800
57516	post	413479	124783	192320
57516	pre	413623	125303	192440
57516	pre	402523	139858	184200
57516	pre	402883	140126	184200
57516	pre	441014	144435	184360
57516	pre	403260	139470	184200
57516	pre	402092	140874	184240
57516	pre	439234	144252	187480
57516	pre	379570	160006	180000
57516	pre	380236	159842	180400
57516	pre	373397	161158	188000
57516	pre	441343	159517	194920
57516	pre	440016	159717	196080
57516	pre	440320	159607	195480
57516	pre	440872	160077	196360
57516	pre	442355	146059	181160
57516	pre	367026	169027	177000
57516	pre	440913	162105	195880
57516	pre	390906	164167	171160
57516	pre	355608	173503	180040
57516	pre	353967	173635	179320
57516	pre	357224	172718	180200
57516	pre	355311	173371	179400
57516	pre	358138	171947	182000
57516	post	355442	174041	178320
57516	pre	355035	173293	180320
57516	pre	358325	172136	181320
57516	pre	358121	172478	180800
57516	pre	355630	173078	179720
57516	pre	353715	174005	178720
57516	pre	358226	172401	182000
57516	pre	354560	173695	178560
57516	pre	354095	173517	179680
57516	pre	357570	172417	181680
57516	pre	356244	172774	180200
57516	pre	357844	172954	180560
57516	pre	372875	160675	185880
57516	pre	373277	161118	187320
57516	post	373387	163038	181840
57516	pre	373788	161000	186240
57516	pre	372837	160723	186400
57516	pre	373193	160718	186840
57516	pre	373319	161378	186680
57516	pre	372781	161211	187040
57516	post	372879	162030	184840
57516	pre	380283	160318	177000
57516	pre	372677	162926	181440
57516	pre	360379	168383	186480
57516	pre	439993	145217	184880
57516	pre	439776	144776	184600
57516	pre	441587	144994	183960
57516	pre	438519	144421	185200
57516	pre	440825	145726	185000
57516	pre	440400	145637	185400
57516	pre	439356	145632	185600
57516	pre	357767	173178	181520
57516	pre	434178	144430	186200
57516	pre	434138	144264	186680
57516	pre	441029	161804	196840
57516	pre	440701	161665	195480
57516	pre	441556	161934	195760
57516	pre	440150	161007	196280
57516	pre	441208	159567	194800
57516	pre	441499	159358	194320
57516	pre	442037	158899	194520
57516	pre	439938	160360	196120
57516	pre	441253	160541	196680
57516	pre	440215	160939	196440
57516	post	449509	143610	179920
57516	pre	373126	161357	188560
57516	pre	441662	145592	184560
57516	pre	441362	145499	185920
57516	post	371819	161283	189120
57516	pre	376977	161905	192840
57516	post	378200	161598	192120
57516	pre	376113	161611	191480
57516	post	374914	162535	190960
57516	pre	374901	162047	191200
57516	pre	379120	161185	193040
57516	post	379666	161936	193000
57516	pre	377439	162030	193280
57516	post	375145	162403	192600
57516	pre	377800	161441	192280
57516	pre	375239	162201	191400
57516	pre	372599	161217	189080
57516	pre	372318	160706	188240
57516	pre	377071	161368	192920
57516	post	374615	162261	190200
57516	pre	373592	160554	188040
57516	pre	378639	161853	193600
57516	pre	375499	162322	191640
57516	pre	374556	161935	190680
57516	pre	372771	160810	189000
57516	post	371919	161686	188600
57516	post	371627	161563	188480
57516	pre	372827	160287	188480
57516	pre	376135	161382	192640
57516	pre	373031	161645	189160
57516	post	375040	162347	190000
57516	post	374914	162535	190960
57516	pre	375071	161982	190480
57516	pre	377475	161200	193600
57516	pre	377419	161542	192160
57516	pre	378450	161399	192920
57516	pre	378362	161037	193280
57516	pre	375524	161479	192320
57516	post	376699	161482	193480
57516	pre	440666	144722	185680
57516	pre	442699	158701	194200
57516	pre	386486	152601	183360
57516	post	417154	127146	192680
57516	post	416668	124959	192200
57516	post	416558	125182	191960
57516	post	417330	125438	192400
57516	pre	415422	125088	191120
57516	pre	414348	130478	191640
57516	pre	420294	125977	189160
57516	post	440026	161806	197160
57516	pre	415238	128093	190520
57516	pre	441733	144929	180520
57516	post	413856	130774	191760
57516	pre	370329	169314	161880
57516	pre	381103	155811	166320
57516	pre	416596	126523	193280
57516	pre	368320	174448	171080
57516	pre	369663	169904	161400
57516	post	414856	125863	192360
57516	post	407723	132407	194960
57516	pre	389354	159653	198440
57516	pre	390776	158493	198640
57516	pre	392162	158712	198920
57516	pre	391636	158850	199040
57516	post	390521	159031	199240
57516	pre	390044	159857	198960
57516	post	389930	159268	198800
57516	post	389372	159993	199160
57516	post	390521	159031	199240
57516	post	390392	158305	198440
57516	pre	391470	158473	198120
57516	pre	390732	159754	198280
57516	pre	391436	159098	198160
57516	pre	390796	159186	198080
57516	pre	389284	159618	198000
57516	pre	390308	159802	197960
57516	pre	390010	159567	197720
57516	pre	387399	161491	197680
57516	pre	385702	161584	197200
57516	pre	386524	161786	197200
57516	pre	387196	161090	197920
57516	pre	389412	159674	197560
57516	post	387354	162287	197320
57516	pre	385420	161258	197040
57516	post	384203	161995	196800
57516	pre	383808	161620	196560
57516	post	384203	161995	196800
57516	pre	383938	162623	196000
57516	pre	383324	161682	196320
57516	post	380544	160508	196520
57516	pre	380951	161203	195440
57516	pre	383791	162370	195720
57516	pre	383500	162043	195720
57516	pre	382690	161831	195280
57516	pre	380508	161160	195080
57516	post	381795	159789	194760
57516	pre	377007	179049	169560
57516	pre	378726	160800	180360
57516	post	377492	161588	165160
57516	pre	370192	169487	161440
57516	pre	378982	160621	176960
57516	pre	379416	160677	176560
57516	pre	379426	160307	177280
57516	pre	394051	151454	181760
57516	pre	394807	151350	180800
57516	pre	369307	160338	175920
57516	post	370083	160562	175480
57516	pre	438925	144180	187760
57516	pre	379650	160688	173120
57516	pre	366557	163346	169040
57516	pre	367259	162976	167960
57516	pre	368104	163015	167480
57516	post	367170	162639	171680
57516	pre	369590	160018	175040
57516	pre	367279	163131	172800
57516	pre	368347	162816	168040
57516	pre	367740	162040	173520
57516	post	365890	163930	169680
57516	pre	367707	163496	167960
57516	post	368346	163372	168080
57516	pre	367452	163143	167560
57516	pre	365990	163862	169920
57516	pre	369506	162778	167040
57516	post	371421	164350	164960
57516	pre	371054	164148	165880
57516	post	373197	163742	164680
57516	pre	370770	163400	165880
57516	post	371073	163805	165080
57516	pre	373360	163865	164320
57516	post	374430	165335	163000
57516	pre	375250	164465	163080
57516	pre	371959	163939	165640
57516	pre	373886	164931	163920
57516	pre	372114	164252	165320
57516	post	373197	163742	164680
57516	pre	373348	164197	164320
57516	pre	373934	163867	164040
57516	pre	376740	162116	163240
57516	post	375337	164231	164400
57516	post	376159	161871	163400
57516	pre	377048	163125	163040
57516	post	375037	164115	164560
57516	pre	372822	165719	163280
57516	pre	373830	164447	163320
57516	pre	375557	163929	163040
57516	pre	376401	162509	163080
57516	pre	377579	162519	163240
57516	pre	377279	161827	163760
57516	pre	378941	161116	163680
57516	post	377489	161389	163520
57516	pre	376971	162427	163880
57516	post	376423	162079	164200
57516	pre	376523	162243	163520
57516	pre	376056	162819	163400
57516	post	377041	162341	164280
57516	post	377101	162769	162560
57516	pre	379219	161033	164560
57516	pre	374645	165043	163600
57516	pre	378464	161928	162960
57516	pre	376492	162972	162960
57516	pre	381981	155749	164920
57516	pre	381048	154664	166760
57516	pre	379405	160996	164000
57516	pre	378611	160889	164560
57516	pre	380376	159543	163920
57516	pre	381980	156976	164960
57516	pre	381217	159604	163920
57516	pre	381856	159218	163760
57516	pre	380070	155210	166680
57516	pre	381056	153844	167040
57516	pre	382402	156458	164680
57516	pre	380540	156092	165920
57516	post	382388	155417	165360
57516	pre	381108	155772	165440
57516	pre	380202	155482	166120
57516	pre	380983	156396	165960
57516	post	381360	156272	166320
57516	pre	381206	155074	166320
57516	pre	380664	155783	166400
57516	pre	379988	154936	166480
57516	pre	380648	154444	167160
57516	post	379098	155618	165960
57516	post	381786	155174	166680
57516	pre	380724	155268	166920
57516	pre	380680	154136	167560
57516	pre	377850	160772	166120
57516	pre	380594	154214	166960
57516	post	380074	152896	167640
57516	pre	381044	152828	167560
57516	pre	380626	152938	168040
57516	pre	381114	152810	168040
57516	post	377709	160639	165240
57516	pre	379730	159986	169600
57516	pre	378773	160845	164920
57516	pre	377911	161180	165600
57516	pre	379039	160951	168840
57516	pre	379249	161092	165720
57516	pre	378754	160818	168440
57516	post	379346	159590	169600
57516	pre	378211	161102	166160
57516	post	379721	160842	167720
57516	post	378702	161762	168240
57516	pre	379143	159923	169200
57516	pre	379891	160595	169200
57516	post	380300	159493	170280
57516	post	380080	162022	172400
57516	pre	379649	160411	175680
57516	pre	378894	160746	169560
57516	pre	379550	161034	169560
57516	post	379090	161287	172680
57516	post	380326	161502	169520
57516	post	379770	159511	169800
57516	pre	379067	160744	170400
57516	pre	380302	161224	170840
57516	pre	380308	160994	172200
57516	pre	380793	160893	172880
57516	post	378644	160895	176960
57516	pre	379116	160803	176960
57516	pre	379253	161200	173000
57516	post	378607	161064	173520
57516	post	380859	160409	178400
57516	pre	379402	159712	178840
57516	pre	380681	160240	176320
57516	pre	379944	160174	177960
57516	post	381283	160478	176120
57516	post	380225	159588	176720
57516	pre	380514	159760	178680
57516	pre	379003	159880	179640
57516	pre	379245	159621	181040
57516	pre	376849	161898	180360
57516	pre	377885	160382	180040
57516	post	380897	158271	182600
57516	post	381202	159131	178720
57516	post	380047	158746	179680
57516	pre	378231	160576	179800
57516	pre	380719	159172	179320
57516	pre	377533	160990	180040
57516	pre	377665	160546	180360
57516	pre	382113	157680	180760
57516	pre	379605	159349	181360
57516	pre	380845	158309	181640
57516	pre	379153	159266	179920
57516	pre	382113	157666	180200
57516	pre	382533	158461	180920
57516	pre	383653	156109	182000
57516	pre	381458	158049	182160
57516	pre	381044	158375	182160
57516	pre	390257	153268	172840
57516	pre	358530	165786	188480
57516	pre	385518	153596	183360
57516	pre	384818	154544	182880
57516	pre	387596	152660	183600
57516	pre	387098	152928	183560
57516	pre	366738	163235	168320
57516	pre	438619	145163	185160
57516	pre	438631	145265	185560
57516	pre	438872	145715	186120
57516	pre	440040	145379	185080
57516	pre	441209	144735	184080
57516	pre	373208	174506	167840
57516	pre	437765	145469	186520
57516	pre	360705	165669	190920
57516	pre	369509	163116	166400
57516	pre	358710	166739	187560
57516	pre	359270	166301	187480
57516	pre	407234	129336	193880
57516	pre	378062	160976	164880
57516	post	374820	161970	192160
57516	pre	441934	145788	181400
57516	pre	442030	145726	181800
57516	pre	441119	145749	181480
57516	pre	441839	145629	180320
57516	pre	412310	133799	191120
57516	pre	442058	146179	180960
57516	pre	380807	161276	173120
57516	pre	441794	146371	182120
57516	pre	402282	140891	185280
57516	pre	381842	158381	181880
57516	pre	402295	141317	185640
57516	pre	411064	129059	193320
57516	pre	367388	168226	177960
57516	pre	396933	143236	183480
57516	pre	398060	142400	183400
57516	pre	370946	164520	180120
57516	pre	371370	168844	173840
57516	pre	382361	157794	182000
57516	pre	378173	160213	180760
57516	pre	380308	161343	193480
57516	pre	440795	159475	194360
57516	pre	441742	161298	196600
57516	pre	439739	159939	195560
57516	pre	440668	161200	195080
57516	post	439676	159437	196000
57516	pre	392630	152864	194640
57516	pre	392902	152889	194200
57516	pre	375799	163956	163480
57516	pre	369575	174649	168240
57516	pre	354563	173186	179160
57516	pre	376935	177889	168920
57516	pre	377107	176426	167800
57516	pre	376826	177353	168400
57516	pre	369941	169026	161400
57516	pre	372344	167320	161640
57516	pre	368677	169686	161840
57516	pre	370355	168488	162000
57516	pre	368426	169281	161600
57516	pre	373444	165219	163640
57516	pre	369048	176859	165280
57516	pre	360224	168259	186960
57516	pre	370842	168749	162120
57516	pre	369349	176643	165840
57516	pre	377696	161330	192720
57516	pre	409226	132855	194520
57516	pre	408913	132473	193800
57516	pre	409731	132345	193560
57516	pre	408402	133195	194440
57516	pre	411006	132306	192680
57516	post	412898	131170	191760
57516	post	408578	134686	193520
57516	pre	408650	133875	193920
57516	pre	412686	131149	192720
57516	pre	412046	131633	192320
57516	pre	413690	131396	191800
57516	post	408364	133455	193040
57516	pre	414200	130112	191320
57516	post	414720	130198	191720
57516	pre	408398	133063	195040
57516	pre	408885	132983	193480
57516	pre	409249	133889	193240
57516	pre	411290	132384	193160
57516	pre	410526	132525	192760
57516	pre	411610	131437	192800
57516	pre	410478	132892	193560
57516	pre	408254	133591	195360
57516	pre	365262	167923	179840
57516	pre	365310	167501	179840
57516	pre	371621	163628	180280
57516	pre	440767	144288	184720
57516	pre	418023	126993	189640
57516	pre	418266	127723	190400
57516	pre	422793	124980	188600
57516	pre	379894	159866	177360
57516	post	388558	158494	175440
57516	pre	388742	158082	175600
57516	pre	383334	155722	183200
57516	pre	381027	152537	167800
57516	pre	427077	123916	186200
57516	pre	426256	123997	185720
57516	pre	424549	123209	187000
57516	pre	423793	124468	188320
57516	pre	425197	124032	187040
57516	pre	423797	124353	187400
57516	pre	409970	127842	192640
57516	pre	424461	124056	187240
57516	pre	410680	128819	192720
57516	post	410586	127178	191880
57516	pre	410572	127599	191920
57516	pre	409576	128795	193560
57516	pre	408320	129063	194440
57516	pre	410484	127923	192880
57516	pre	410236	127963	192080
57516	pre	407472	130359	194120
57516	pre	423484	124194	187840
57516	pre	423366	123442	187520
57516	pre	410920	129451	193200
57516	post	410454	128338	193880
57516	pre	408412	128919	194040
57516	pre	408992	128627	194320
57516	pre	407708	129303	194320
57516	pre	409670	129203	193200
57516	pre	409832	128735	194200
57516	post	409422	129335	194680
57516	pre	407916	130239	193720
57516	post	407274	131786	193840
57516	pre	408096	129931	194560
57516	post	407614	131482	193480
57516	pre	407932	129551	193960
57516	pre	412839	125610	194760
57516	pre	412632	126454	194760
57516	pre	411897	129347	193080
57516	post	416959	122897	190640
57516	post	416821	123421	191000
57516	post	409550	136350	189160
57516	pre	410901	134535	189200
57516	pre	409385	135131	189280
57516	pre	410353	134207	189160
57516	pre	409737	135699	190040
57516	pre	410698	133616	190080
57516	pre	410237	135131	189120
57516	pre	410047	134228	189960
57516	pre	412524	132439	190160
57516	pre	411764	134139	191520
57516	pre	408833	135887	190320
57516	pre	409798	134660	189800
57516	pre	410300	134255	190120
57516	post	413488	132847	190440
57516	pre	412924	132931	190640
57516	pre	410854	134392	189840
57516	pre	410250	134948	190040
57516	pre	411590	133480	190200
57516	pre	412438	133341	190600
57516	pre	412852	131483	189320
57516	pre	415450	130845	188840
57516	pre	416360	129208	190000
57516	post	410560	132747	189360
57516	pre	416292	130048	189360
57516	pre	417196	128747	190240
57516	pre	414856	128823	190760
57516	pre	413830	127193	190360
57516	pre	415200	128215	191440
57516	pre	414444	128311	192200
57516	pre	414756	130896	188800
57516	pre	411644	132700	189160
57516	pre	415656	129940	189760
57516	pre	414192	128867	192400
57516	pre	415600	129344	190000
57516	pre	413840	128483	192280
57516	pre	413290	127045	190800
57516	pre	416758	128071	190280
57516	post	413598	126273	190520
57516	post	413460	127321	191120
57516	pre	414616	128067	191240
57516	pre	416117	127771	191000
57516	pre	417882	128185	190960
57516	pre	416707	127230	191320
57516	pre	416984	126099	192320
57516	pre	416806	128217	192080
57516	pre	416298	127245	191480
57516	pre	417246	123931	191480
57516	pre	417642	127845	191280
57516	pre	416466	126609	192040
57516	pre	415874	127041	192360
57516	pre	415859	125770	193640
57516	pre	415795	125786	193120
57516	pre	415462	123587	192440
57516	pre	417142	124019	192560
57516	post	416392	122365	191280
57516	post	417697	124214	192240
57516	pre	415239	125586	194000
57516	pre	418050	123643	191400
57516	pre	415960	124596	193160
57516	pre	416011	126882	193840
57516	pre	416150	123659	191600
57516	pre	415990	123079	191880
57516	pre	418224	123745	190800
57516	post	418515	123227	190760
57516	pre	416604	123001	191360
57516	pre	414238	124551	191720
57516	pre	418196	126308	189120
57516	post	418456	124472	188160
57516	pre	418212	126828	189200
57516	post	420167	125864	188600
57516	pre	420627	125768	188840
57516	pre	420787	125604	189080
57516	pre	421583	124892	189200
57516	pre	419245	127897	189920
57516	post	421875	125024	188160
57516	pre	421703	125148	188680
57516	pre	423836	123599	186840
57516	pre	424428	123959	187760
57516	pre	425976	124119	186800
57516	pre	423600	123751	188400
57516	pre	427505	123272	185360
57516	post	426149	123548	185080
57516	pre	436879	127592	179320
57516	pre	424092	123823	186600
57516	pre	426525	123356	185720
57516	post	436743	127368	178600
57516	pre	437384	127650	179160
57516	pre	425208	123775	186120
57516	pre	426036	123559	186640
57516	pre	425768	124431	186360
57516	pre	425824	123251	186160
57516	pre	436583	127156	179760
57516	pre	438324	127778	178920
57516	pre	437768	127106	179680
57516	post	367471	170281	176160
57516	post	374892	174044	168000
57516	post	439344	162137	197200
57516	pre	402008	141906	185320
57516	post	419013	123453	190560
57516	pre	429671	138518	186680
57516	pre	414653	125519	191080
57516	pre	413115	126167	193920
57516	pre	416855	123740	192960
57516	pre	379482	161290	173240
57516	pre	369101	160484	175440
57516	pre	376703	178829	168720
57516	pre	377115	178997	169080
57516	pre	390016	153008	172120
57516	pre	388636	152580	172160
57516	pre	389212	153180	172160
57516	post	394398	151840	180320
57516	pre	372518	167311	162560
57516	post	414381	124357	193000
57516	post	413576	126903	194120
57516	pre	411830	130536	194880
57516	post	416406	127915	192760
57516	pre	416058	127511	193280
57516	post	415561	125662	191840
57516	post	416200	126343	191840
57516	post	413822	131019	189680
57516	post	414016	127940	190520
57516	post	410730	128367	191800
57516	post	411608	130887	193080
57516	post	408338	130699	194840
57516	post	410636	129939	193080
57516	post	410222	128703	192200
57516	post	407321	130182	194680
57516	post	410727	128020	195720
57516	pre	411012	127186	195320
57516	pre	415254	127026	193720
57516	pre	414126	126146	193760
57516	post	416335	124991	192920
57516	post	407614	131482	193480
57516	post	415157	126917	194160
57516	pre	412693	129881	192800
57516	pre	387702	158194	175480
57516	pre	413094	130417	193640
57516	pre	392693	153099	193720
57516	pre	392005	152891	193720
57516	pre	416382	126451	193480
57516	post	392089	153435	193760
57516	pre	416156	125032	191400
57516	pre	413932	127979	192440
57516	pre	411750	129051	194480
57516	pre	414096	125269	191280
57516	pre	414298	125486	191840
57516	pre	414177	127331	190960
57516	pre	413968	126952	191000
57516	pre	415209	124439	191360
57516	pre	412002	130467	193680
57516	pre	413366	129675	192680
57516	pre	412442	129039	194240
57516	pre	414094	129759	192800
57516	pre	414630	129559	191400
57516	pre	412338	125963	194240
57516	pre	368543	177107	164800
57516	pre	410640	126805	195120
57516	pre	411136	126745	195360
57516	pre	416580	128209	190200
57516	pre	414571	126175	193400
57516	pre	416011	126179	192680
57516	pre	414947	126839	193400
57516	pre	416543	126080	192960
57516	pre	414279	125549	193400
57516	pre	392054	153688	190720
57516	pre	372810	164014	180240
57516	pre	372224	163586	180000
57516	pre	392427	152589	193040
57516	pre	380739	160081	177480
52106	post	444437	134709	193880
52106	post	444714	134503	195040
52106	post	444988	135099	196000
52106	pre	334758	151582	178080
52106	pre	337604	142829	160280
52106	pre	442139	132330	188440
52106	pre	443974	138436	202080
52106	pre	446391	139135	200760
52106	pre	444857	135914	198760
52106	pre	444783	135352	198320
52106	pre	445224	136530	201440
52106	pre	444801	136131	199440
52106	pre	443987	139603	202000
52106	post	445650	135608	199360
52106	post	444614	134476	198080
52106	pre	445470	138040	199880
52106	pre	445876	135936	198360
52106	pre	444922	139195	203240
52106	pre	444832	138726	203480
52106	pre	446166	137000	200720
52106	post	349354	151740	158960
52106	pre	443809	135652	196680
52106	post	335490	151291	176040
52106	pre	354942	168768	165040
52106	post	335394	148167	179840
52106	post	374529	144866	160280
52106	post	352670	166432	166160
52106	post	337542	142628	161480
52106	post	376071	141162	172800
52106	post	344719	149390	159760
52106	pre	359606	158332	181720
52106	post	359262	158212	182120
52106	pre	367329	152999	182400
52106	pre	354307	168207	160760
52106	pre	352133	148989	154200
52106	pre	349204	151344	160960
52106	pre	334593	151437	178800
52106	pre	335529	142140	164320
52106	pre	334497	147707	179200
52106	pre	334303	149751	177480
52106	pre	443895	138131	201360
52106	pre	444358	135652	196040
52106	pre	444987	139021	200320
52106	pre	446259	137527	199760
52106	pre	446056	136528	199640
52106	pre	446111	136584	199000
52106	pre	444666	136190	198960
52106	pre	446025	136088	198880
52106	pre	444196	136629	198520
52106	pre	445454	136949	198320
52106	pre	445610	136160	197720
52106	pre	443895	136268	197400
52106	pre	443821	135842	196880
52106	pre	444905	135248	196400
52106	pre	445098	137834	201080
52106	pre	446586	138210	201200
52106	pre	446746	139161	201600
52106	pre	446275	139431	202520
52106	pre	444964	139013	199960
52106	pre	444800	139623	201160
52106	pre	444753	139768	202480
52106	pre	445297	135143	197120
52106	pre	444996	137747	199920
52106	pre	445391	139809	202440
52106	pre	444180	139238	203680
52106	pre	444258	137294	199960
52106	pre	444270	136934	199000
52106	pre	443907	136513	198320
52106	pre	443647	135575	197320
52106	pre	444984	136738	197760
52106	pre	444959	137607	199120
52106	pre	444609	137607	199600
52106	pre	446280	137464	199560
52106	pre	447124	138444	200120
52106	pre	444617	139961	202080
52106	pre	444995	137051	197920
52106	pre	445908	137047	201040
52106	pre	445890	138349	199720
52106	pre	446589	138300	200640
52106	pre	446362	139314	201360
52106	pre	446070	139755	200600
52106	pre	367686	152509	182720
52106	pre	337180	142505	161000
52106	pre	337137	143084	161560
52106	post	444072	137302	198280
52106	pre	351273	164643	167560
52106	pre	350761	161723	171400
52106	pre	351739	169423	174280
52106	pre	347246	167804	173960
52106	pre	347700	166388	173600
52106	pre	354863	168725	164800
52106	pre	346716	167481	173600
52106	pre	353477	166152	165200
52106	pre	354040	169413	164640
52106	pre	359088	163033	167840
52106	pre	348663	166760	173520
52106	pre	352718	165145	166560
52106	post	352320	165244	166120
52106	pre	353324	167401	164320
52106	pre	354164	168800	164080
52106	pre	347147	167901	173000
52106	pre	354853	168693	164920
52106	pre	350988	164177	167920
52106	pre	353137	160934	160880
52106	post	356776	168976	165600
52106	pre	351566	165158	166840
52106	pre	351490	165433	166320
52106	pre	354192	167991	164680
52106	pre	353318	168805	165000
52106	pre	353127	167999	164840
52106	post	352498	167918	164840
52106	pre	352124	166049	166120
52106	pre	358971	162026	167360
52106	pre	353501	168145	164120
52106	pre	359627	163134	167320
52106	pre	359424	162117	167600
52106	pre	355785	168936	165000
52106	pre	355129	169491	165240
52106	post	355512	168303	165600
52106	post	359107	161780	167280
52106	pre	355330	168967	165760
52106	pre	354322	167425	159840
52106	pre	355660	169330	159400
52106	pre	353316	167600	161400
52106	pre	354375	166904	160720
52106	pre	354970	168051	160160
52106	post	354181	169706	160120
52106	pre	358505	163373	167920
52106	pre	359672	162286	167200
52106	pre	353675	167762	164080
52106	pre	354696	167389	160840
52106	pre	354406	168868	160280
52106	pre	355621	168209	159840
52106	post	353933	166559	162560
52106	pre	355336	167761	159440
52106	pre	354248	166649	161560
52106	pre	353842	166680	161200
52106	pre	353412	166475	161920
52106	pre	354267	169133	159960
52106	pre	355217	169623	160200
52106	post	352791	167288	161960
52106	pre	353285	167428	161000
52106	pre	354963	168985	160120
52106	pre	354832	168652	159440
52106	pre	354901	169463	159400
52106	pre	338867	143389	172200
52106	pre	335395	147836	178600
52106	pre	368362	152510	183280
52106	pre	357499	159270	181880
52106	pre	347495	166946	174000
52106	pre	353958	166705	161120
52106	pre	354303	166300	161560
52106	pre	445117	136191	197000
52106	pre	361578	145611	172880
52106	post	443543	135216	197720
52106	pre	357611	159601	181320
52106	pre	351475	161567	170360
52106	pre	350511	158415	173280
52106	pre	351093	154633	173960
52106	pre	352205	163638	168440
52106	pre	351459	164309	168160
52106	pre	350761	160551	172520
52106	pre	350590	161031	172000
52106	pre	350661	160094	172040
52106	pre	351166	164019	167240
52106	pre	351996	164567	167840
52106	pre	339233	151995	171720
52106	pre	338057	151639	169400
52106	pre	338811	151289	170840
52106	pre	362247	145360	173120
52106	pre	344594	150198	160160
52106	pre	344947	150559	160160
52106	pre	346930	151230	159160
52106	pre	352540	148947	153520
52106	pre	354053	148470	152640
52106	pre	353534	149053	152840
52106	pre	358184	159220	181640
52106	pre	338275	142926	173160
52106	pre	349333	151075	160480
52106	pre	355804	169305	165200
52106	pre	359452	162156	167520
52106	pre	353202	166202	165880
52106	pre	358677	162441	167920
52106	pre	376972	140061	172920
52106	pre	371296	142853	171000
52106	pre	377509	139040	172840
52106	pre	375530	140416	172200
52106	pre	374520	141306	171560
52106	post	370984	143354	171000
52106	pre	370282	143717	169680
52106	post	371167	143934	168640
52106	pre	372170	145336	165160
52106	pre	372048	145414	164760
52106	pre	373545	146158	163360
52106	post	373438	147102	161760
52106	pre	377856	139499	173040
52106	pre	376194	140075	172040
52106	pre	375362	141122	172520
52106	pre	375280	141726	172440
52106	pre	371627	145522	165880
52106	pre	372231	145829	165880
52106	pre	376978	140096	172360
52106	pre	372729	146309	164000
52106	pre	374993	140912	171480
52106	pre	372535	145113	165760
52106	pre	373488	145374	160320
52106	post	376594	140987	172280
52106	pre	371729	146037	165200
52106	pre	373747	145459	159960
52106	pre	373187	146208	160120
52106	pre	374814	141868	172280
52106	pre	375064	141738	171560
52106	pre	374868	140917	172000
52106	pre	373977	141596	171400
52106	pre	373190	146414	163760
52106	pre	371340	142916	171160
52106	pre	373545	146102	164000
52106	pre	373171	146146	163200
52106	pre	372886	145524	165080
52106	pre	357343	146730	167440
52106	pre	373236	145567	164600
52106	pre	374342	145322	159960
52106	pre	356611	146225	167160
52106	pre	357588	146274	166880
52106	pre	375430	145928	159880
52106	post	355091	147371	166440
52106	pre	372949	146649	162040
52106	pre	374325	145578	159640
52106	pre	356797	146681	167360
52106	post	350452	151778	160640
52106	pre	373935	146266	161680
52106	pre	373824	145331	160480
52106	pre	375472	145826	159160
52106	pre	347461	152037	159640
52106	pre	349291	150971	160920
52106	pre	349123	151364	160920
52106	pre	373408	145845	161480
52106	pre	373051	145745	161040
52106	pre	376081	145506	159640
52106	pre	351096	149107	154680
52106	pre	373178	145626	160640
52106	pre	375302	145705	160360
52106	pre	374927	146229	159680
52106	pre	349575	151003	161280
52106	pre	349481	151471	160800
52106	pre	348757	151985	160240
52106	pre	356749	147399	167000
52106	pre	348172	151851	160600
52106	post	349899	151269	160480
52106	pre	349844	150222	154240
52106	pre	353357	148084	153080
52106	pre	353043	147905	152880
52106	pre	351550	149865	162840
52106	pre	350462	149048	154560
52106	post	352906	148933	153720
52106	pre	352251	148390	152320
52106	pre	347100	151684	160240
52106	pre	349118	150897	160200
52106	pre	349541	149444	154080
52106	pre	349260	151407	160080
52106	pre	353321	147343	152560
52106	pre	349450	149181	153600
52106	pre	345536	149932	160640
52106	pre	347940	152048	159800
52106	pre	349412	151079	159640
52106	pre	348697	152108	159520
52106	post	351261	149321	155120
52106	pre	352063	148969	152440
52106	pre	346165	145183	157560
52106	pre	351890	149336	154400
52106	post	346342	149820	160400
52106	pre	345188	145633	158560
52106	pre	336641	142859	160840
52106	pre	352519	148596	154040
52106	pre	353010	148881	153320
52106	pre	346813	151420	160400
52106	post	346051	145745	159000
52106	pre	345792	146362	157920
52106	post	338221	142633	159800
52106	pre	353482	148645	153160
52106	pre	352110	149116	152640
52106	post	344928	150042	161160
52106	post	352985	147243	152800
52106	pre	345789	149904	159960
52106	pre	345732	150623	159840
52106	pre	346192	145465	158560
52106	pre	337471	142353	160200
52106	pre	337359	142287	160720
52106	pre	344782	150371	160520
52106	pre	345765	146418	158160
52106	pre	353104	148188	152120
52106	pre	349239	149902	153920
52106	pre	349986	149860	153600
52106	pre	345017	150042	159760
52106	pre	344907	146051	158640
52106	pre	345240	145354	158160
52106	post	344868	146219	157920
52106	pre	338441	142956	159880
52106	pre	337674	143567	161000
52106	pre	345739	150329	160520
52106	pre	344842	150155	160840
52106	pre	336075	142594	163240
52106	pre	346373	145243	157760
52106	pre	338159	142992	161040
52106	pre	335693	142564	163840
52106	pre	337821	142354	160400
52106	post	333552	142043	164640
52106	pre	331739	141816	166200
52106	post	369439	142195	174680
52106	pre	345058	146859	158880
52106	pre	366703	144233	173800
52106	pre	336774	143040	161480
52106	pre	335562	142582	163160
52106	pre	334787	141869	163760
52106	pre	333756	141733	165600
52106	pre	366391	144060	173560
52106	pre	335325	141593	163640
52106	pre	335804	142179	163000
52106	pre	334262	141912	165480
52106	pre	366074	144517	173960
52106	pre	335910	141777	163160
52106	pre	335643	141668	163920
52106	pre	333550	141484	164840
52106	pre	365845	143811	173680
52106	pre	360223	146975	173000
52106	pre	334645	142166	164040
52106	post	331964	142168	165400
52106	pre	366835	143851	173600
52106	pre	361282	145603	172720
52106	pre	335023	141458	164280
52106	pre	335494	142113	164440
52106	pre	334711	141399	164960
52106	post	330540	140774	166560
52106	pre	365563	143979	173640
52106	pre	335084	142157	164480
52106	pre	332594	141868	165680
52106	post	366526	144513	174560
52106	pre	365158	144921	173960
52106	post	367770	143965	174400
52106	post	350332	155547	174200
52106	pre	360546	146544	172720
52106	post	367445	143190	173600
52106	pre	364850	145184	173720
52106	post	364578	145333	173960
52106	post	362078	144958	173360
52106	pre	359530	146454	173120
52106	post	359839	147414	172600
52106	pre	351829	158103	172960
52106	post	350352	159427	171680
52106	pre	359300	147516	173520
52106	pre	350426	158913	172800
52106	pre	351604	158690	172520
52106	pre	359366	146535	173560
52106	pre	350446	159434	172360
52106	pre	351875	162033	170200
52106	pre	351968	151673	173080
52106	pre	351162	158619	173240
52106	pre	350845	163956	167840
52106	pre	351965	164636	167720
52106	pre	350390	157440	173200
52106	post	350604	159611	171480
52106	pre	351644	163912	168880
52106	pre	350475	158476	173160
52106	pre	350508	159602	172680
52106	pre	351116	160955	171640
52106	pre	351202	159030	173000
52106	pre	351284	161927	171640
52106	post	352270	162044	170880
52106	pre	351160	163944	168880
52106	pre	351789	161550	172560
52106	pre	351478	163444	169800
52106	pre	351049	161519	171120
52106	pre	351786	161572	170880
52106	pre	351787	162968	168760
52106	pre	351682	164027	168440
52106	pre	351991	162222	170600
52106	pre	351761	162874	170240
52106	pre	352015	164158	168120
52106	pre	352227	164290	167640
52106	post	352281	163610	166680
52106	pre	351714	163403	168040
52106	pre	376446	139603	172520
52106	post	350705	158284	173600
52106	pre	351710	153471	173840
52106	pre	377405	139841	172640
52106	post	379525	137810	173200
52106	post	360018	158169	188480
52106	pre	358471	158854	184800
52106	pre	359038	158583	182480
52106	pre	365951	143636	174160
52106	pre	358818	158247	182200
52106	pre	358306	158598	182600
52106	pre	358647	158078	184240
52106	pre	358915	157954	184040
52106	pre	354122	160823	178680
52106	post	359995	159035	187880
52106	pre	358748	158134	183040
52106	pre	357507	158882	182000
52106	pre	358813	157847	182680
52106	post	356885	159847	180560
52106	pre	359052	158969	185360
52106	pre	359079	158398	184800
52106	pre	355114	160203	178680
52106	pre	356780	159781	181120
52106	pre	356872	159539	180400
52106	post	352821	161692	173640
52106	post	334071	142310	163840
52106	pre	354246	161834	176800
52106	pre	354039	161895	177960
52106	pre	355040	160333	178200
52106	pre	353703	162184	176680
52106	pre	334560	150534	176760
52106	post	337968	151140	173600
52106	pre	354679	161417	177640
52106	pre	353864	161268	178520
52106	pre	354314	161870	177080
52106	pre	334860	148126	179200
52106	pre	334934	148269	177880
52106	pre	345652	150777	173320
52106	pre	351335	168817	174760
52106	pre	353366	162082	177480
52106	pre	335375	147889	178840
52106	pre	334633	147513	178400
52106	pre	352900	168687	174960
52106	pre	352723	168417	174680
52106	pre	334169	147926	179000
52106	pre	335185	148477	178680
52106	pre	333853	148530	178040
52106	pre	335218	150951	177200
52106	pre	334974	150711	176040
52106	pre	335624	150692	175800
52106	pre	353289	160409	161120
52106	pre	354365	161187	161200
52106	post	346892	151414	173080
52106	pre	353356	160970	162600
52106	pre	338210	143208	173120
52106	pre	351054	168432	174480
52106	pre	353274	161152	162200
52106	pre	354310	161570	162320
52106	post	344365	152390	172800
52106	pre	350412	168954	174400
52106	pre	351428	169082	173960
52106	pre	343502	148091	173600
52106	pre	338998	142560	173120
52106	pre	354736	161200	161680
52106	pre	353957	160265	161440
52106	pre	352983	160760	161640
52106	pre	338395	142883	172320
52106	post	341221	146491	173720
52106	pre	339281	142223	172360
52106	pre	338039	141942	172440
52106	pre	343186	147730	173440
52106	pre	343313	147005	173280
52106	pre	343925	148232	172920
52106	pre	364575	154009	182200
52106	pre	338821	141897	171800
52106	pre	345066	154445	167880
52106	pre	369130	153159	182920
52106	pre	365124	153622	181880
52106	pre	344088	147524	173480
52106	pre	342254	147030	173440
52106	pre	344443	155389	167360
52106	post	370208	151670	183080
52106	pre	345041	155468	167200
52106	pre	365507	154143	182200
52106	post	338023	150892	169360
52106	pre	339678	151359	171080
52106	pre	339421	152052	171520
52106	pre	344311	147905	172880
52106	pre	344661	154791	167440
52106	pre	344024	154451	168600
52106	pre	368282	153342	182720
52106	pre	368845	152082	183400
52106	pre	339123	152141	170840
52106	post	369537	152253	183960
52106	pre	369802	152616	183360
52106	pre	369898	152146	182920
52106	pre	366359	154191	182200
52106	pre	367760	153911	182000
52106	pre	367193	154147	182200
52106	pre	366196	153231	182320
52106	pre	338139	152211	170440
52106	pre	365516	153409	182400
52106	pre	337630	151574	170000
52106	pre	338826	151399	170800
52106	pre	338625	151698	170040
52106	pre	444626	137245	200280
52106	pre	443718	135974	197880
52106	pre	443919	138869	203080
52106	pre	444340	137523	201600
52106	pre	444656	137005	200800
52106	pre	444507	137660	200920
52106	pre	445058	138179	203000
52106	pre	445705	137623	202160
52106	pre	353869	161126	162600
52106	pre	445700	137503	201320
52106	pre	443888	135690	196560
52106	pre	444368	137458	200280
52106	pre	444460	136707	201360
52106	pre	444004	135202	197960
52106	pre	352375	168540	174320
52106	post	344193	152372	171400
52106	pre	444200	137976	202120
52106	pre	444261	138093	203040
52106	pre	443645	138463	203160
52106	pre	444701	139369	203400
52106	pre	444493	138703	204120
52106	pre	446091	140027	202720
52106	pre	446134	138242	202760
52106	pre	443810	135066	196160
52106	pre	443669	134633	195520
52106	pre	444372	134480	196280
52106	pre	444570	134594	195600
52106	pre	357692	158847	182120
52106	pre	351779	168436	174480
52106	pre	359572	162451	167600
52106	pre	335446	150287	176200
52106	pre	330823	141374	166360
52106	post	367886	153818	181640
52106	pre	441779	132331	187960
52106	pre	442007	131705	188480
52106	pre	442325	131971	189000
52106	pre	443060	132113	188560
52106	pre	441775	132039	188760
52106	pre	442856	132118	187280
52106	pre	443416	131645	187160
52106	pre	442992	132126	186600
52106	pre	443492	132142	187720
52106	pre	441953	131904	187560
52106	pre	367634	143742	173960
52106	pre	442361	131579	186960
52106	post	352851	163140	166480
52106	post	455079	137754	175760
52106	post	344719	149390	159760
52106	post	352199	163229	168160
52106	pre	351652	161341	171600
52106	pre	446056	135823	199920
52106	pre	353297	161700	162480
52106	pre	354056	161052	177760
52106	pre	358668	162656	168000
699859	pre	336488	137916	177280
699859	pre	341444	141274	177080
699859	pre	467920	141385	172520
699859	pre	467332	140993	172640
699859	post	342056	142278	176160
699859	pre	338964	140053	175120
699859	pre	466412	141765	172360
699859	pre	468776	141598	171640
699859	pre	450140	133062	176040
699859	pre	451536	132885	176120
699859	pre	398061	135284	181840
699859	pre	439273	131293	179720
699859	pre	442752	131422	178440
699859	pre	397585	136058	181960
699859	pre	468171	141706	172440
699859	pre	329063	136582	177400
699859	pre	343841	141719	179080
699859	pre	381954	135218	183600
699859	pre	352193	142778	181760
699859	pre	378248	135939	183040
699859	pre	381788	134103	183560
699859	pre	380764	134243	183560
699859	pre	379775	134751	183200
699859	pre	380919	134588	183920
699859	pre	381634	134701	184000
699859	pre	380264	134759	183840
699859	pre	377410	136830	183080
699859	post	372957	138786	181640
699859	pre	381589	135003	183160
699859	post	373021	138694	181840
699859	pre	366757	139299	181120
699859	pre	357618	140901	182640
699859	pre	357268	140950	182040
699859	pre	352427	141755	182040
699859	pre	350058	142554	181480
699859	pre	382935	134901	184000
699859	pre	382776	134747	183560
699859	pre	376857	137015	182920
699859	pre	373919	138529	181960
699859	post	349634	143089	181720
699859	post	377333	136436	183360
699859	post	370802	138544	181840
699859	pre	363560	139067	180760
699859	post	364864	138664	180760
699859	pre	362568	139419	180840
699859	pre	357159	141476	182440
699859	pre	353266	142041	182200
699859	post	374290	138259	182120
699859	pre	383283	135295	184000
699859	pre	341111	141247	176560
699859	pre	362418	139600	181920
699859	pre	376781	136483	182920
699859	pre	358265	140053	182760
699859	pre	357995	141352	182200
699859	pre	341567	141588	176560
699859	pre	362390	138952	181080
699859	pre	361964	139186	181360
699859	pre	354994	141538	182480
699859	pre	363809	139279	181440
699859	pre	358970	140568	182200
699859	pre	352691	142536	182000
699859	pre	342200	136823	182760
699859	pre	344441	142098	179640
699859	pre	345097	141822	179080
699859	pre	344218	142031	178920
699859	pre	343858	141363	178200
699859	pre	342103	141806	176720
699859	post	332376	136589	178680
699859	pre	334291	136956	178000
699859	pre	337331	137880	177520
699859	pre	337405	138258	176920
699859	pre	338148	138953	176600
699859	pre	338515	139120	176240
699859	pre	338490	140174	175480
699859	pre	337682	140557	173640
699859	pre	338013	140666	173440
699859	pre	337630	140450	172800
699859	pre	345383	142306	180320
699859	pre	358025	140557	182760
699859	post	338418	140999	173640
699859	pre	344371	141664	179440
699859	post	343854	142350	179520
699859	pre	341354	141633	177160
699859	pre	341507	141246	176960
699859	pre	336794	138004	185440
699859	pre	336618	137062	185120
699859	pre	336562	137139	184640
699859	post	333129	136018	177720
699859	pre	333874	136788	177320
699859	pre	336518	137867	177400
699859	pre	334566	136964	177440
699859	pre	327371	135296	177120
699859	pre	326140	133053	178440
699859	pre	326429	132520	178720
699859	pre	336950	138248	177120
699859	pre	338138	138547	176720
699859	post	344638	141649	178680
699859	pre	326771	134099	177880
699859	pre	345146	141801	179160
699859	pre	336642	137410	177960
699859	pre	326709	134823	177440
699859	post	343377	141028	178440
699859	pre	326504	135327	177720
699859	pre	326138	132212	178920
699859	post	337267	138730	176720
699859	pre	334362	137148	177320
699859	pre	328075	135768	177120
699859	pre	334728	139184	168800
699859	post	333904	136865	176880
699859	pre	328606	136511	176920
699859	pre	328188	136276	178200
699859	pre	333451	138876	169200
699859	post	335580	138904	169400
699859	pre	333215	139257	168440
699859	pre	353708	140242	179320
699859	post	332689	136006	177960
699859	post	353756	139446	179520
699859	pre	354613	139989	179200
699859	pre	328572	136348	177880
699859	pre	327445	135957	178000
699859	pre	325877	132131	179320
699859	pre	334980	139169	169480
699859	pre	333910	139242	169280
699859	pre	338574	140340	174640
699859	pre	354606	140014	179520
699859	pre	333411	139636	168720
699859	pre	332560	138747	168320
699859	post	333395	138596	168120
699859	pre	353582	142099	181320
699859	pre	333423	138964	168120
699859	pre	335331	139352	169000
699859	pre	353738	140458	179560
699859	pre	354516	139950	178880
699859	post	350352	142257	182240
699859	pre	370621	138635	181680
699859	pre	336740	137892	185640
699859	pre	333591	139503	168560
699859	pre	337754	140738	172880
699859	pre	395528	135198	181840
699859	pre	397928	136242	181600
699859	pre	336932	137730	185040
699859	post	351926	142733	180920
699859	pre	374928	137513	182320
699859	pre	363194	139440	181560
699859	pre	368078	139162	181400
699859	pre	355234	141677	182200
699859	pre	402323	134976	182200
699859	pre	398491	135592	182000
699859	pre	398317	135693	181440
699859	pre	404629	134685	182320
699859	pre	372025	138654	182080
699859	post	362384	139806	181880
699859	pre	444427	131511	178200
699859	pre	449096	132521	176720
699859	pre	439003	131133	179960
699859	pre	363641	139024	180680
41308	post	346700	133419	194320
41308	pre	448782	159672	198080
41308	pre	460690	142430	193000
41308	pre	456373	152070	195240
41308	pre	455803	153350	195040
41308	pre	457025	153736	195280
41308	pre	457472	151075	194640
41308	pre	364495	134560	169160
41308	pre	347556	134964	193560
41308	pre	370683	139928	186560
41308	pre	356571	130353	187400
41308	pre	342198	126665	174200
41308	pre	447070	156630	196800
41308	post	356848	132833	186080
41308	post	355706	134787	180080
41308	pre	412863	147296	204280
41308	pre	414583	145237	201720
41308	pre	456843	154061	194120
41308	pre	457951	150765	193560
41308	pre	456402	151502	193880
41308	pre	456169	154003	194080
41308	pre	462008	143238	192920
41308	pre	462424	142688	190920
41308	pre	462166	142858	190960
41308	pre	461952	141750	192240
41308	pre	461584	141576	190720
41308	pre	462644	143030	191680
41308	pre	460766	141708	192040
41308	pre	460961	143612	191960
41308	pre	425462	153439	201240
41308	pre	425507	154108	201640
41308	pre	425769	152835	201160
41308	pre	424301	152107	199640
41308	pre	423515	152811	200000
41308	pre	426530	154354	200480
41308	pre	341857	123160	180360
41308	post	350144	128167	185520
41308	pre	423933	152296	199720
41308	pre	425139	154576	200640
41308	pre	417292	151784	208880
41308	pre	416872	150699	209320
41308	pre	424258	155254	200320
41308	pre	423136	155669	200720
41308	pre	422210	154904	201120
41308	pre	423933	155202	201240
41308	pre	422581	155562	201360
41308	pre	424643	155141	201080
41308	pre	422353	155083	200240
41308	pre	415774	143269	199240
41308	pre	416108	144209	199200
41308	pre	416477	145338	200240
41308	pre	416402	145336	200680
41308	pre	414169	144230	201080
41308	pre	415267	146038	200640
41308	pre	415258	144806	199720
41308	pre	414384	143554	199760
41308	pre	416013	143239	199760
41308	pre	423082	154375	199600
41308	pre	413600	150428	206360
41308	pre	414668	145438	201360
41308	pre	416855	143917	198920
41308	pre	421284	147074	197480
41308	pre	416716	143869	199720
41308	pre	411397	149635	205560
41308	pre	410887	150506	207160
41308	pre	411246	150836	207120
41308	pre	414871	149643	206400
41308	pre	415043	149968	206000
41308	pre	414466	144878	200320
41308	pre	413831	144475	200120
41308	pre	416921	144443	200080
41308	pre	415287	144132	198720
41308	post	369372	128080	170520
41308	pre	448460	158439	196760
41308	pre	449196	157722	197960
41308	pre	446139	159591	198280
41308	pre	447470	159423	198360
41308	pre	446221	156847	195720
41308	pre	459548	147704	191120
41308	pre	457475	147808	193400
41308	pre	458396	147546	192120
41308	pre	458067	147522	192840
41308	pre	458992	148414	191800
41308	pre	415316	150228	207120
41308	pre	457001	148535	194280
41308	pre	458748	148397	193640
41308	pre	415506	150519	207760
41308	pre	416985	151752	209240
41308	pre	413181	151283	207080
41308	pre	411723	151674	207760
41308	pre	412735	151132	205600
41308	pre	414971	149815	207280
41308	pre	458943	147957	192360
41308	pre	458869	148970	192960
41308	post	417907	150147	209000
41308	pre	457195	149403	194560
41308	pre	412457	151149	206800
41308	pre	422145	154234	201640
41308	pre	423277	154321	202400
41308	pre	422532	153999	201880
41308	pre	423178	155353	201960
41308	post	457918	156348	192000
41308	pre	414742	149686	206720
41308	pre	417283	149384	207840
41308	pre	416496	148894	207360
41308	pre	416715	148874	207040
41308	pre	416681	150578	207560
41308	pre	417139	150126	207400
41308	pre	417218	151162	208120
41308	pre	416997	149757	208280
41308	post	413913	148259	204000
41308	post	459607	155746	191120
41308	post	458978	155210	190640
41308	post	458464	155303	190360
41308	pre	412666	149505	206800
41308	pre	413685	149694	206760
41308	pre	413563	150539	207000
41308	post	458287	156248	190760
41308	pre	411149	149891	206800
41308	pre	411095	149542	206520
41308	pre	410730	149476	206440
41308	pre	447763	157555	197760
41308	pre	446853	156868	196440
41308	pre	446826	157649	195720
41308	pre	446330	157915	195360
41308	pre	445371	157780	196800
41308	pre	446286	156974	196640
41308	pre	448432	158330	198440
41308	pre	416410	148929	207600
41308	pre	424414	154632	200800
41308	pre	423974	154809	201240
41308	pre	423772	155124	202720
41308	pre	424174	155579	202280
41308	pre	423354	155061	202320
41308	pre	423414	155704	201800
41308	pre	424781	155262	201320
41308	pre	448197	157748	196640
41308	pre	447768	159243	197160
41308	pre	446163	159039	198320
41308	pre	446962	159852	197680
41308	pre	446904	159506	197280
41308	post	413177	145851	201960
41308	pre	416065	149814	207960
41308	pre	413069	145509	201160
41308	pre	414715	145755	200360
41308	pre	414054	145674	200720
41308	post	456783	158309	192040
41308	pre	415372	144048	200160
41308	pre	414872	144043	199280
41308	pre	415302	143644	198840
41308	pre	414796	143524	199480
41308	pre	413010	144751	201640
41308	pre	413010	149707	205160
41308	post	420630	145043	197320
41308	pre	417731	150894	209480
41308	pre	416076	150880	208440
41308	pre	417991	149814	208560
41308	pre	418147	150220	207840
41308	pre	417867	151635	209520
41308	pre	412066	149923	207520
41308	pre	411725	149571	207120
41308	pre	412807	149476	206200
41308	pre	411829	149613	205520
41308	pre	414191	148177	204560
41308	pre	414328	149411	205960
41308	pre	414414	148995	205080
41308	pre	410901	150073	207240
41308	pre	418164	151898	208800
41308	pre	414721	148884	206480
41308	pre	415502	149660	205800
41308	pre	447878	158926	198480
41308	pre	417396	151024	207880
41308	pre	423626	155563	200800
41308	pre	425234	155277	200520
41308	pre	412500	148668	205360
41308	pre	412057	149111	205120
41308	pre	413662	149026	205600
41308	pre	412800	147786	204840
41308	pre	422767	155071	202800
41308	pre	416122	148478	206720
41308	post	461072	141414	191280
41308	pre	412120	151487	206200
41308	pre	412056	151256	205880
41308	post	413037	151883	207800
41308	post	461217	142777	193600
41308	pre	461169	143964	193080
41308	pre	422335	154185	200720
41308	pre	424182	155244	200560
41308	pre	425492	153352	201840
41308	pre	414475	148125	205360
41308	pre	422662	154289	200240
41308	pre	423943	152793	200240
41308	post	410950	148913	205400
41308	pre	423906	152937	200640
41308	pre	418333	150749	208000
41308	pre	425351	155164	201680
41308	pre	415902	150368	206880
41308	pre	416036	150652	208400
41308	pre	415768	150838	207800
41308	pre	412214	151571	206160
41308	pre	424538	155207	202520
41308	pre	424564	154389	202480
41308	pre	425699	154261	201400
41308	post	361761	123923	185400
41308	pre	424173	153169	202120
41308	post	369014	130324	165880
41308	pre	425734	155320	200520
41308	pre	411179	150974	206560
41308	pre	411336	149922	205520
41308	pre	424260	154554	199600
41308	pre	424657	152625	199280
41308	pre	425741	154575	200200
41308	pre	425054	153322	199560
41308	pre	411821	149631	205280
41308	pre	411276	150938	206480
41308	pre	410636	150514	206240
41308	pre	421583	154592	201040
41308	pre	413186	150930	206880
41308	pre	422948	154492	199960
41308	pre	413164	151214	206080
41308	pre	412984	148968	204600
41308	pre	424589	153803	199480
41308	pre	418592	150548	208680
41308	post	423226	157271	205560
41308	pre	411673	150027	207280
41308	pre	418400	149875	208040
41308	pre	417563	149374	207160
41308	post	460699	143486	190480
41308	post	446350	159477	196120
41308	pre	361326	132671	189160
41308	post	456875	158540	191800
41308	post	422803	155793	204520
41308	post	418419	151072	209600
41308	pre	418458	151283	209320
41308	post	417614	152063	208360
41308	pre	461309	142253	193160
41308	pre	461765	143645	192520
41308	post	460961	144270	192880
41308	pre	422419	155311	201440
41308	pre	343485	121750	179240
41308	pre	355020	134742	177000
41308	pre	352163	132225	172480
41308	pre	359065	134906	181560
41308	post	338058	134219	190720
41308	post	414466	143138	199600
41308	pre	364633	130955	188760
41308	pre	355391	120427	174160
41308	pre	416492	150744	207720
41308	post	343642	137763	193760
41308	pre	448507	157325	197200
41308	pre	458916	148517	192320
41308	pre	347625	129988	194560
41308	pre	365573	132035	173080
41308	pre	458163	150045	194000
41308	pre	457746	150444	194680
41308	pre	457854	151357	193840
41308	pre	457022	150658	193720
41308	pre	457243	152891	195400
41308	pre	457883	151967	194680
41308	pre	457430	152685	193600
41308	pre	457373	152797	194920
41308	pre	456341	151991	195160
41308	pre	457962	149466	192800
41308	pre	457330	149708	194600
41308	pre	355979	122501	187480
41308	pre	366553	128876	174160
41308	pre	347377	136329	193920
41308	pre	347167	126630	183000
41308	pre	357467	132920	185320
41308	pre	374429	139211	163360
41308	pre	340412	125883	179960
41308	pre	371085	138375	186160
41308	pre	350568	126345	183600
41308	pre	346984	136861	193800
41308	pre	345791	137345	194520
41308	pre	344870	137515	193800
41308	pre	346434	136669	193680
41308	pre	349478	128219	178320
41308	post	350811	127889	170080
41308	post	345711	131708	194400
41308	post	349916	127920	176640
41308	pre	369013	129157	172200
41308	pre	368470	128677	172720
41308	pre	359025	131309	189200
41308	pre	346837	130058	181200
41308	pre	350769	132059	173520
41308	post	349739	126186	180560
41308	pre	347566	129377	181320
41308	pre	373205	131966	185000
41308	pre	372412	135567	185480
41308	pre	370537	138368	185880
41308	post	370378	139930	187280
41308	pre	362477	123647	184840
41308	pre	354067	116128	184040
41308	post	350650	128521	174360
41308	pre	357350	131495	187880
41308	post	347618	131727	195080
41308	pre	461975	143469	191520
41308	pre	416772	149866	207080
41308	pre	462633	142137	192000
41308	pre	418649	151435	208960
41308	pre	458060	147549	192120
41308	pre	457010	148553	193280
41308	pre	458274	149006	194120
41308	pre	423846	153820	202600
41308	pre	445708	159024	198400
41308	pre	447694	159436	197240
41308	pre	447005	158532	197920
41308	pre	447211	157160	196760
41308	pre	447401	157172	196640
41308	pre	448245	157782	196680
41308	pre	447001	159914	197680
41308	pre	445526	157744	197800
41308	pre	445102	157792	197520
41308	pre	445173	157866	196320
41308	pre	445921	158203	195480
41308	pre	445591	158488	196480
41308	pre	462370	141866	191160
41308	pre	461308	143644	193320
41308	pre	460226	142546	192440
41308	pre	346617	134749	190280
41308	pre	355651	119533	174320
41308	pre	354570	120240	173720
41308	pre	368849	136669	168560
41308	pre	345732	126860	182720
41308	pre	346630	126724	183040
41308	pre	460696	142407	193040
41308	pre	460600	143317	192800
41308	pre	462061	143474	193080
41308	pre	462281	142834	192800
41308	pre	423576	152680	201320
41308	pre	424871	152626	201560
41308	pre	423226	153291	201120
41308	post	372273	134904	185080
41308	pre	370366	136987	185240
41308	pre	373337	132157	185600
41308	pre	373180	132562	185640
41308	pre	370613	139209	185800
41308	pre	370320	139912	186480
41308	pre	369147	130286	183080
41308	pre	371617	138879	186120
41308	pre	371501	139439	186120
41308	pre	370901	138301	185680
41308	pre	369558	131046	183120
41308	pre	371338	135275	185520
41308	pre	370022	136429	185320
41308	pre	362462	123146	180920
41308	pre	360151	131480	189400
41308	pre	360468	130864	189200
41308	pre	359627	130729	188760
41308	pre	365612	129677	189080
41308	pre	370664	139628	186760
41308	pre	369681	130868	182800
41308	pre	370026	131355	183800
41308	pre	361601	130706	189040
41308	pre	369153	130583	182640
41308	pre	361403	131788	188520
41308	pre	369122	131602	184040
41308	pre	368894	131598	183720
41308	pre	369589	131043	182240
41308	pre	359846	131864	188920
41308	pre	368841	131148	183960
41308	post	364219	132200	188880
41308	pre	364770	131613	188920
41308	pre	368495	131047	183320
41308	pre	365074	131523	188600
41308	pre	369138	131328	182160
41308	pre	366464	129344	189080
41308	pre	359271	124720	180040
41308	pre	354712	119859	174400
41308	pre	361251	124826	181360
41308	pre	350831	119491	171320
41308	pre	361597	123204	180240
41308	pre	362034	124289	180960
41308	pre	362391	122582	184200
41308	pre	362928	123404	184240
41308	pre	363189	122649	184160
41308	pre	351313	119221	171600
41308	pre	354545	120393	174520
41308	post	358800	121658	177000
41308	pre	357911	121208	183120
41308	pre	361904	123324	184840
41308	pre	360859	124994	181040
41308	post	354912	120182	173160
41308	post	350605	120080	172440
41308	pre	359255	120329	183000
41308	pre	362109	122754	183880
41308	pre	359807	125003	180560
41308	post	356263	120404	174040
41308	pre	355889	121978	187120
41308	pre	356889	122210	187120
41308	pre	357343	120846	183000
41308	pre	357532	120961	183440
41308	pre	361948	124091	184760
41308	post	349918	119632	171440
41308	pre	355517	122584	187200
41308	pre	350859	120177	171920
41308	pre	356472	121294	185480
41308	pre	363045	123619	184880
41308	pre	359948	124573	180600
41308	pre	363544	123591	184680
41308	pre	360744	123028	184560
41308	post	361375	123889	182040
41308	post	357055	120253	184080
41308	pre	355696	121151	184960
41308	pre	361793	124048	185000
41308	pre	359372	120258	182480
41308	post	355069	119297	184200
41308	pre	361521	122275	184280
41308	pre	359552	122336	183680
41308	pre	361448	121879	183680
41308	pre	364521	129786	189240
41308	pre	359816	119351	183080
41308	pre	360000	120058	182680
41308	pre	354043	114975	183320
41308	pre	356280	122672	187960
41308	pre	365525	130557	189920
41308	pre	355140	119795	184680
41308	pre	364267	129661	187680
41308	pre	354391	116459	184240
41308	pre	356415	120605	185120
41308	pre	356426	122020	185240
41308	pre	364732	130616	190080
41308	pre	354658	115831	183560
41308	pre	346182	137572	194320
41308	pre	363983	130207	187920
41308	post	356580	122306	188600
41308	pre	348958	134236	190880
41308	pre	355636	122534	186600
41308	pre	355732	122307	185920
41308	pre	365402	130075	189480
41308	pre	345060	138110	194680
41308	pre	356452	122560	186800
41308	post	364196	129790	190960
41308	pre	364818	130544	187800
41308	pre	356723	122616	187800
41308	pre	353430	129446	191400
41308	pre	353187	129948	191280
41308	pre	365346	130287	187560
41308	post	356470	121738	181680
41308	pre	355107	120550	185600
41308	pre	355896	120450	185480
41308	pre	355971	119726	184680
41308	post	364427	130504	187320
41308	post	365389	130087	190640
41308	pre	355647	119365	184440
41308	post	355682	121733	180680
41308	post	360466	118307	182600
41308	pre	359639	119070	183240
41308	pre	354940	120030	185000
41308	pre	350490	127974	185360
41308	pre	365219	131106	187960
41308	post	365841	130159	189520
41308	pre	366189	131367	173680
41308	pre	339787	130972	177960
41308	pre	345923	138019	194600
41308	pre	347994	134986	191000
41308	post	346258	135139	190520
41308	pre	365621	130939	173680
41308	post	351695	126659	184960
41308	pre	353920	129990	191000
41308	pre	346997	134181	190640
41308	pre	365933	131656	173160
41308	post	347227	133835	189840
41308	pre	366539	131668	173280
41308	post	345506	125051	190520
41308	pre	340276	130533	178480
41308	pre	349506	127478	184960
41308	pre	340591	130832	178200
41308	pre	340352	126154	180400
41308	pre	349332	128136	184200
41308	pre	366713	135391	169880
41308	pre	366628	128137	176400
41308	pre	350037	127592	184600
41308	pre	366379	134207	171840
41308	post	365651	129576	174680
41308	pre	366272	129832	174400
41308	pre	350933	126040	184200
41308	pre	350977	126978	184960
41308	post	353964	129519	191920
41308	pre	350098	126473	184120
41308	pre	364915	134495	168720
41308	post	366500	131183	172880
41308	pre	340460	126283	180160
41308	pre	366116	133958	172120
41308	pre	341181	125696	180320
41308	post	365098	130619	173720
41308	pre	340202	130814	177800
41308	post	345784	123714	190120
41308	pre	365152	134885	168840
41308	pre	366164	134666	169040
41308	pre	366813	129635	174600
41308	pre	380895	132876	160520
41308	pre	380959	132361	161240
41308	pre	365365	135010	169560
41308	pre	376576	131793	162920
41308	pre	370262	128340	171400
41308	pre	368279	136056	168760
41308	pre	373690	131307	164280
41308	pre	369004	136590	168720
41308	pre	375524	131254	163560
41308	pre	375441	132023	163840
41308	pre	374464	131347	164200
41308	pre	374968	138884	163240
41308	pre	374331	139213	163880
41308	pre	370220	130288	165880
41308	pre	381722	132836	160680
41308	post	375983	132363	164200
41308	post	369170	129291	174040
41308	pre	374910	131205	164040
41308	pre	352759	132154	172760
41308	pre	352528	132929	172360
41308	pre	352575	132746	172200
41308	pre	369599	129792	166080
41308	pre	374586	131447	163320
41308	pre	374016	131173	163640
41308	pre	375997	131420	163520
41308	pre	375315	131864	163040
41308	pre	376473	131966	163320
41308	pre	380239	132685	160360
41308	pre	379670	132999	161160
41308	post	365651	129576	174680
41308	pre	365459	130644	166920
41308	pre	366585	130399	166800
41308	pre	366267	130392	166640
41308	pre	380860	132912	161120
41308	pre	380862	132427	160200
41308	pre	351596	132654	173240
41308	post	380359	131718	160040
41308	post	381122	132959	161360
41308	pre	370834	130306	166040
41308	pre	350788	131931	173160
41308	pre	365595	131332	166640
41308	pre	369612	129791	166040
41308	pre	369514	129306	172360
41308	pre	351663	131960	173600
41308	pre	366455	131811	165960
41308	pre	366887	127704	176080
41308	pre	367075	128333	176080
41308	pre	352880	133143	172160
41308	pre	375754	131856	162840
41308	pre	350804	132151	173360
41308	pre	352755	133034	172760
41308	post	353407	133183	172080
41308	pre	366904	125856	178600
41308	pre	367775	128202	176160
41308	pre	369511	128958	172920
41308	pre	376316	131574	163240
41308	pre	374853	131658	163720
41308	pre	381477	132486	160360
41308	post	366984	126427	177720
41308	pre	368611	128915	172960
41308	pre	352154	127703	171480
41308	pre	367924	125928	180080
41308	pre	367320	126769	176920
41308	pre	351003	128243	170960
41308	post	369389	126303	180680
41308	pre	366823	125994	179000
41308	pre	351296	128611	170960
41308	pre	368249	125863	179360
41308	pre	367315	126428	179280
41308	post	369853	128331	185440
41308	pre	347564	127248	183640
41308	pre	351064	127073	184720
41308	post	350446	128867	175720
41308	pre	350754	128357	175400
41308	pre	351653	127740	171480
41308	pre	351625	128071	170520
41308	post	369853	128331	185440
41308	pre	350127	127985	182960
41308	post	349780	128512	179640
41308	pre	350515	128098	175520
41308	pre	369356	128356	172280
41308	pre	351472	127449	175880
41308	pre	351055	126564	184600
41308	pre	351156	126799	183960
41308	pre	349458	127425	183440
41308	pre	351317	128484	170440
41308	pre	351974	128069	170960
41308	pre	350714	127525	183760
41308	pre	351474	128611	171480
41308	pre	350456	127955	182480
41308	pre	351727	127662	175400
41308	pre	349224	128840	180960
41308	pre	354199	129690	186200
41308	pre	353215	128562	185320
41308	pre	350571	127508	182760
41308	pre	349465	128539	178840
41308	pre	351299	127963	174960
41308	pre	358104	132172	184320
41308	post	356629	133554	184160
41308	post	357489	131746	186960
41308	pre	349362	127833	183520
41308	pre	350094	127251	183040
41308	post	350682	128522	177480
41308	post	348436	126250	183280
41308	pre	351404	136188	175480
41308	pre	355964	134578	178160
41308	pre	356606	132359	184880
41308	pre	356333	130082	187240
41308	post	349852	135412	175480
41308	post	357880	131885	183680
41308	pre	351555	128801	185360
41308	pre	356426	132407	184480
41308	pre	355698	134854	177680
41308	pre	365911	134868	179080
41308	pre	365352	135186	180160
41308	post	357953	131138	184000
41308	pre	354487	134500	178080
41308	pre	361939	136819	181640
41308	post	351226	134877	174840
41308	post	356210	134207	178760
41308	pre	365333	134647	179800
41308	pre	364694	135637	180480
41308	pre	351032	136082	175000
41308	pre	354106	135533	176680
41308	pre	355185	134386	177680
41308	post	356083	134939	177920
41308	pre	362228	136429	181960
41308	pre	353976	134797	176880
41308	pre	364039	129540	188360
41308	pre	358789	132062	189200
41308	pre	362405	136602	182080
41308	pre	364270	135005	180480
41308	pre	353836	135413	176200
41308	pre	352298	136104	175800
41308	pre	365425	130521	187960
41308	pre	360334	130572	189000
41308	pre	352271	136089	174720
41308	pre	358403	130897	187680
41308	pre	362881	136600	181840
41308	pre	364844	129435	188200
41308	pre	360736	130425	188640
41308	pre	362093	132160	189240
41308	post	361398	132488	188720
41308	pre	364241	130600	188080
41308	pre	354687	120145	174000
41308	pre	362584	124035	181080
41308	pre	368678	136773	168240
41308	post	353653	136098	176640
41308	post	362771	123177	183200
41308	pre	354327	134782	177120
41308	pre	353040	135590	175440
41308	post	363536	123213	181840
41308	pre	374359	138715	163080
41308	post	370230	137459	167320
41308	pre	367681	129115	174280
41308	pre	336039	132546	189520
41308	post	373052	138787	165480
41308	post	367478	134678	169240
41308	post	337899	133002	187480
41308	pre	336269	132901	189880
41308	post	349073	128850	178080
41308	pre	335547	133212	187760
41308	pre	337032	132458	188560
41308	pre	336193	132949	190520
41308	pre	337194	132644	189080
41308	pre	337048	133355	190040
41308	pre	337223	133178	190160
41308	pre	349500	128038	178440
41308	post	366535	134631	170720
41308	pre	352168	132994	172800
41308	pre	344962	127851	182120
41308	post	343098	126711	181840
41308	post	335971	132930	186400
41308	pre	336673	132478	187640
41308	pre	351446	132169	172680
41308	post	345831	128278	183840
41308	post	347077	128012	183800
41308	pre	346660	126729	182920
41308	pre	335701	132598	186840
41308	pre	352840	133074	172800
41308	post	334667	132384	187160
41308	pre	336554	133289	188440
41308	post	336936	134426	190440
41308	pre	336130	132690	190080
41308	pre	335604	132936	189840
41308	post	336684	132213	186240
41308	pre	336917	133271	189200
41308	pre	335876	133347	188280
41308	pre	341503	126701	181920
41308	pre	345217	127653	182480
41308	pre	341650	126156	182480
41308	post	340978	124991	182480
41308	pre	342106	125027	182080
41308	pre	342270	125387	182080
41308	post	345886	128483	183600
41308	pre	347266	126967	182760
41308	pre	345795	126946	182680
41308	pre	346012	127328	182200
41308	post	345952	128010	182320
41308	post	345318	129047	183480
41308	pre	345829	127122	182800
41308	pre	346973	127166	183360
41308	post	348356	126307	183680
41308	post	346650	125857	189360
41308	pre	350207	128574	184760
41308	post	346651	126618	189400
41308	post	341261	124409	182440
41308	pre	341283	125246	181920
41308	pre	346365	127026	183000
41308	pre	336698	132122	187280
41308	pre	341227	125903	182280
41308	pre	358898	121918	183320
41308	pre	350980	128801	185000
41308	pre	347130	136095	192240
41308	post	347987	136878	193120
41308	post	346695	125659	189960
41308	pre	346778	134840	190880
41308	pre	348784	134104	191560
41308	pre	345955	131340	194720
41308	pre	347061	134691	193280
41308	pre	347366	134144	191120
41308	pre	349904	134845	191320
41308	pre	358462	131996	189360
41308	pre	349425	135039	191880
41308	pre	349596	133996	191680
41308	post	348294	136448	193680
41308	pre	361501	122765	183960
41308	pre	347167	136335	193280
41308	post	347964	134430	193200
41308	pre	347349	130148	194840
41308	pre	347813	130566	194800
41308	pre	360447	122917	184360
41308	pre	356379	131379	192920
41308	pre	347457	129974	194400
41308	pre	347014	134993	193480
41308	pre	361200	131573	188120
41308	pre	347074	131716	195160
41308	post	348434	136774	193200
41308	pre	346426	130395	194520
41308	pre	360591	131592	188240
41308	post	346574	135885	192600
41308	pre	346178	131053	194960
41308	pre	347035	130016	194120
41308	post	346240	134472	191520
41308	pre	349817	134552	191800
41308	pre	346598	135942	193080
41308	pre	347636	134578	193560
41308	pre	346670	135358	194000
41308	pre	347260	131550	194760
41308	pre	365403	134680	179720
41308	pre	347495	134213	191280
41308	post	350711	134374	191680
41308	post	346931	136203	194960
41308	pre	346763	130432	194120
41308	pre	347238	130754	194240
41308	pre	347766	135558	192000
41308	pre	346013	131422	194360
41308	pre	365435	135229	179280
41308	pre	356106	131147	192200
41308	pre	348768	134345	191920
41308	post	350371	135245	191720
41308	pre	347606	135832	194000
41308	pre	346582	136002	193480
41308	pre	346919	136320	194440
41308	pre	356588	130266	192080
41308	pre	347715	129509	180800
41308	pre	347185	128908	180560
41308	pre	364454	134777	179840
41308	pre	357059	130716	192200
41308	pre	347957	134423	190800
41308	pre	359468	131460	189600
41308	post	456408	153246	195560
41308	pre	456857	153525	195200
41308	pre	359099	131903	189400
41308	pre	455670	153246	194440
41308	pre	356735	130913	191720
41308	pre	347093	128904	180520
41308	post	366126	135318	178840
41308	pre	363502	135479	180880
41308	pre	347735	131228	181640
41308	pre	346830	129482	180520
41308	pre	348851	129559	181680
41308	pre	346965	129020	180800
41308	pre	347537	129223	181200
41308	pre	346874	130031	181080
41308	pre	347625	130181	181080
41308	pre	347731	129820	181920
41308	pre	348057	130697	181560
41308	post	346951	130922	181920
41308	pre	348768	129468	182280
41308	pre	456064	153442	194840
41308	pre	348076	130881	182040
41308	pre	456703	154035	195080
41308	post	346797	130203	181720
41308	pre	348378	124731	178520
41308	post	349332	125105	177120
41308	pre	348543	124432	177960
41308	pre	456893	153384	194080
41308	pre	346079	126535	174840
41308	pre	344152	127335	174920
41308	pre	341496	127024	174800
41308	pre	341513	127162	174040
41308	post	348609	125201	179800
41308	post	342776	126828	175360
41308	pre	344446	126163	174000
41308	pre	349021	124018	178200
41308	pre	350064	124798	177640
41308	pre	348730	129842	182080
41308	pre	345572	126306	174480
41308	pre	349325	124658	179360
41308	post	340784	128322	174400
41308	pre	350043	124183	177880
41308	pre	348916	124143	178760
41308	pre	344139	126710	175080
41308	pre	345028	126924	175320
41308	pre	342211	126769	174920
41308	pre	344584	126106	174480
41308	pre	344671	126491	175200
41308	post	347881	125105	179360
41308	post	344687	126905	173240
41308	pre	344288	126396	173760
41308	post	347288	126299	174560
41308	pre	342372	127188	174840
41308	pre	341438	126742	174040
41308	pre	455662	152526	194560
41308	pre	374018	131775	184960
41308	pre	373063	135003	185480
41308	pre	345889	126692	174560
41308	pre	349267	124772	177800
41308	pre	350063	124484	177400
41308	pre	366393	131221	166160
41308	pre	350047	124232	178200
41308	post	351001	124744	177480
41308	pre	373950	134698	185640
41308	post	370117	138792	187000
41308	pre	349056	124682	179480
41308	pre	361054	133360	190280
41308	pre	353631	138659	192560
41308	post	374690	131484	184840
41308	post	368211	129908	166600
41308	pre	370021	139753	186280
41308	pre	373332	134929	186000
41308	post	369697	140561	186520
41308	pre	360403	134172	190000
41308	pre	371191	137319	185440
41308	pre	367263	130937	165960
41308	post	354400	137518	191720
41308	post	370757	136764	186560
41308	pre	367110	131491	165880
41308	pre	342973	122713	180400
41308	pre	374345	134170	185640
41308	post	355777	137931	191520
41308	pre	354081	138133	191760
41308	pre	371674	136769	186200
41308	pre	457880	152108	194120
41308	post	360448	132869	190640
41308	pre	354046	138743	192640
41308	pre	354047	138295	192760
41308	pre	371101	137126	186480
41308	pre	355024	137820	191160
41308	pre	354503	138623	192280
41308	post	360763	133343	190960
41308	post	372523	134691	185040
41308	pre	372921	134644	185800
41308	pre	457214	150407	194520
41308	pre	361075	133329	190160
41308	pre	360124	133919	190560
41308	pre	355268	138239	191560
41308	pre	373563	134351	185480
41308	pre	360892	131121	188120
41308	pre	342366	124491	181000
41308	pre	360783	133840	190000
41308	pre	361340	132964	190080
41308	pre	341656	124575	181440
41308	pre	343616	122052	179800
41308	post	458283	150802	193880
41308	pre	359439	119142	182520
41308	pre	342885	121648	179320
41308	pre	355832	129674	190640
41308	pre	359145	119106	182720
41308	pre	343145	121553	179240
41308	post	359142	119764	181800
41308	pre	342241	122737	180160
41308	pre	342383	124743	181360
41308	pre	341642	124568	181120
41308	pre	354415	130000	190720
41308	pre	354574	129150	190600
41308	pre	353694	130050	190800
41308	post	352912	129228	190920
41308	post	359688	119181	181760
41308	pre	354152	129021	190840
41308	post	358920	118884	181800
41308	pre	354902	129309	191120
41308	pre	457578	151070	194480
41308	pre	353452	129925	190560
41308	pre	355483	129578	190480
41308	pre	341990	126252	181440
41308	pre	369007	130026	166080
41308	post	365074	130031	167040
41308	pre	355219	120658	185200
41308	pre	368555	129630	166400
41308	pre	347417	134334	190560
41308	pre	355887	131268	192760
41308	pre	346281	134620	190280
41308	pre	346907	134444	190320
41308	pre	362940	135636	181040
41308	pre	341192	126168	180600
41308	post	340750	127168	180240
41308	pre	342275	124870	181840
41308	pre	363430	129438	188840
41308	pre	356018	131180	193000
41308	pre	358717	121041	182760
41308	pre	358300	121000	182600
41308	pre	348725	129612	182480
41308	pre	361121	124422	180360
41308	pre	360455	124647	180240
41308	pre	344220	138247	193560
41308	pre	346476	136503	194240
41308	pre	344230	138009	194160
41308	pre	367551	134941	169760
41308	post	359549	134475	181840
41308	pre	348947	129561	182240
41308	post	346489	136533	193160
41308	pre	347392	134066	193840
41308	pre	360760	131020	188360
41308	pre	345883	137986	193800
41308	pre	344290	139228	193520
41308	pre	344702	137637	194160
41308	pre	344225	139270	193760
41308	pre	344841	127326	174720
41308	pre	345120	138069	193720
41308	pre	356111	120736	185320
41308	pre	355222	120271	174760
41308	pre	369915	136970	185480
41308	pre	370958	135994	185920
41308	pre	365200	130884	166720
41308	pre	357344	132496	184160
41308	pre	346649	126981	182440
41308	post	370229	128416	173240
41308	pre	359699	119538	182520
41308	post	365715	132162	165840
41308	pre	341069	126493	181080
41308	post	362282	132902	189600
41308	pre	360371	133725	189920
41308	pre	353646	138423	192640
41308	pre	374206	131442	185120
41308	pre	344605	127043	174000
41308	pre	348437	124742	179360
41308	pre	346835	135557	194240
41308	pre	337101	132536	187360
41308	pre	335227	132587	187560
41308	pre	357276	131552	183840
41308	pre	357010	131723	184480
41308	pre	357464	133022	185040
41308	post	349101	126763	184880
41308	post	350205	125902	183400
41308	pre	350377	127414	183200
41308	post	368207	128364	175040
41308	pre	367542	128625	173880
41308	pre	369658	128291	171840
41308	pre	369848	129226	171720
41308	pre	341374	125726	180640
41308	pre	365901	130991	166800
41308	pre	370390	128935	171760
41308	pre	365064	134401	169560
41308	pre	350527	119553	171920
41308	pre	355399	120411	174280
41308	pre	354708	119537	174160
41308	post	356578	120234	174600
41308	post	359194	121533	177600
41308	post	361359	122133	180400
41308	pre	361138	123719	181520
41308	pre	364388	131236	188360
41308	pre	363335	130266	189120
41308	pre	369222	131411	182440
41308	pre	368502	130740	183640
41308	pre	369693	131732	184040
41308	pre	369378	130618	183720
41308	pre	336316	132920	186600
41308	pre	367741	135545	169680
41308	pre	368564	135569	169360
41308	pre	352114	136304	175480
41308	pre	359430	131114	188080
41308	pre	361863	136383	181640
41308	pre	362241	136792	181160
41308	pre	362242	137408	181360
41308	post	367698	134863	177280
41308	pre	365156	134928	179360
41308	pre	358673	134909	181800
41308	pre	352142	136274	175160
41308	pre	353088	136102	174800
41308	post	370100	129142	172760
41308	post	359857	133245	190480
41308	pre	359687	133643	190400
41308	pre	358664	121620	183480
41308	pre	364651	135643	180440
41308	pre	364309	135649	180640
41308	post	345774	125518	190080
41308	pre	347674	136059	192400
41308	post	348001	133767	190960
41308	pre	351633	132087	173480
41308	pre	355579	134804	178680
41308	pre	458366	149081	193240
41308	pre	370430	128947	171840
41308	pre	456682	149823	194080
41308	pre	349716	127061	184640
41308	post	349567	126933	184360
41308	pre	348818	129424	181360
41308	pre	343423	121756	180000
41308	pre	341462	124144	181080
41308	pre	355142	120055	173560
41308	pre	367607	126450	178520
41308	pre	367212	126399	178240
41308	pre	336515	133278	187760
41308	pre	337027	132697	188200
41308	pre	356068	122337	187600
41308	pre	448347	159762	198480
41308	pre	447071	158039	197840
41308	pre	447017	158557	197800
41308	pre	457216	151855	195240
41308	pre	457297	152999	194640
41308	pre	367350	129764	187800
41308	post	367410	130403	188160
41308	pre	349919	134913	191360
41308	pre	447762	156639	197280
41308	pre	457628	148895	192640
41308	pre	458302	148225	191960
41308	pre	445896	156257	195160
41308	pre	362973	136055	181640
41308	pre	457421	151653	193400
41308	pre	347601	126721	183200
41308	pre	355175	120365	174640
41308	post	347429	127407	183280
41308	post	346582	127319	182880
41308	pre	359451	131964	189200
41308	pre	360155	133712	190120
41308	post	368362	129582	166520
41308	pre	460776	143232	191400
41308	pre	461049	143282	190720
41308	pre	461454	142519	190280
41308	pre	462086	142396	190640
41308	post	461196	143349	190800
41308	post	357400	133485	184960
41308	pre	460668	142200	191120
41308	pre	460962	142224	190280
41308	pre	460444	142894	192040
41308	pre	447204	156965	195440
41308	pre	461150	141920	190760
41308	pre	461171	141795	191840
41308	pre	461726	141728	191560
41308	pre	424720	152191	201000
41308	pre	423860	153232	199760
41308	pre	423896	152119	199320
41308	pre	423293	153375	199560
41308	pre	448127	160022	198400
41308	pre	349635	124071	177960
41308	post	379744	133191	160920
41308	pre	411845	149043	206440
41308	pre	341234	125897	180240
41308	post	376784	132064	163840
41308	post	366041	130487	189840
41308	pre	364664	130373	189840
41308	pre	460601	142847	190720
41308	pre	460364	143082	192280
41308	pre	424952	151952	199840
41308	pre	423282	155111	201440
41308	pre	422342	154533	201600
41308	pre	424226	155532	202320
41308	post	356629	133554	184160
41308	pre	460442	142626	191800
41308	pre	359462	135180	182000
41308	pre	369352	128377	172800
41308	post	366565	134242	172240
41308	pre	449604	158591	198120
41308	pre	446825	159471	197240
41308	pre	448578	159517	197200
41308	pre	447762	160085	197880
41308	pre	445946	159373	197000
41308	pre	449146	159317	198280
41308	pre	445706	159629	197880
41308	pre	447642	157453	196120
41308	pre	412571	148863	205480
41308	pre	411706	151073	207800
41308	pre	414056	149273	205880
41308	post	456221	153124	195720
41308	post	422552	158803	208520
41308	pre	348627	134187	191760
41308	pre	349715	124279	177640
41308	pre	445211	157647	195600
41308	pre	446210	157291	194840
41308	pre	445049	157685	196000
41308	pre	445690	156788	196120
41308	pre	445436	157261	195040
41308	pre	446673	158375	198120
41308	pre	446133	157260	197480
41308	pre	445668	157054	196920
41308	pre	445113	157816	197480
41308	pre	447729	157863	197840
41308	pre	351836	128041	175840
41308	pre	447348	157210	196640
41308	pre	448586	158630	197200
41308	pre	447128	157132	197680
41308	pre	448613	158935	198520
41308	pre	446392	158855	196400
41308	pre	446765	158799	196520
41308	pre	447601	158299	196640
41308	pre	414011	145009	200400
41308	pre	336811	132639	186880
41308	pre	411727	149140	205120
41308	pre	448822	158484	197720
55125	post	349606	163734	169000
55125	pre	444066	140882	204160
55125	pre	355541	168351	160960
55125	pre	332098	138287	166200
55125	pre	353015	156575	158960
55125	pre	350645	168328	168920
55125	pre	441608	145594	211480
55125	pre	444672	145368	212400
55125	pre	444648	145672	211760
55125	pre	444590	147192	212160
55125	pre	443418	144914	210680
55125	pre	442491	145046	209920
55125	pre	441816	145344	209280
55125	pre	441327	144594	210520
55125	post	339289	152967	170920
55125	pre	354806	168537	162080
55125	pre	371029	145612	163320
55125	pre	352686	155082	158960
55125	pre	443269	140796	203360
55125	pre	443854	146886	213680
55125	pre	443498	146632	213160
55125	pre	444717	146739	213000
55125	post	333290	148631	179080
55125	pre	442483	140927	204280
55125	pre	442535	141523	204200
55125	pre	444457	147520	212760
55125	pre	443580	146122	211000
55125	pre	442829	144613	209560
55125	pre	443835	142124	204560
55125	pre	442031	143111	206760
55125	pre	442437	147078	210800
55125	pre	442808	145187	211680
55125	pre	332541	138033	165920
55125	pre	440492	145110	210360
55125	post	339250	154448	170800
55125	pre	371704	143145	172200
55125	pre	441619	143447	207160
55125	pre	441371	143361	207520
55125	pre	441714	147107	211800
55125	post	353762	158834	172120
55125	post	351826	159230	171440
55125	pre	350390	164096	168280
55125	pre	350066	164656	168320
55125	post	354675	150696	172320
55125	post	345575	151236	158800
55125	pre	442066	143301	207960
55125	post	441026	145145	207600
55125	pre	441616	143933	209320
55125	pre	369910	154654	186440
55125	post	337114	151763	176880
55125	pre	352216	167168	165920
55125	pre	338937	153508	170680
55125	pre	333293	141169	167800
55125	pre	358014	159082	180000
55125	pre	349115	138804	158240
55125	pre	343445	149351	174400
55125	pre	343253	148911	174480
55125	pre	336511	143923	174480
55125	pre	443883	147748	213840
55125	pre	440444	145241	209560
55125	pre	443269	147472	211960
55125	pre	442583	147568	211800
55125	pre	442188	146927	212840
55125	pre	442615	147226	212360
55125	pre	442558	143572	208240
55125	pre	442939	142861	206680
55125	pre	442698	144352	210240
55125	pre	442900	143807	207920
55125	pre	442784	143288	207440
55125	pre	442156	145947	210160
55125	pre	443110	142698	204800
55125	pre	443702	142164	204600
55125	pre	444372	141276	204840
55125	pre	353935	150323	173080
55125	pre	442638	140288	204080
55125	pre	443105	141498	203920
55125	pre	443282	146996	210920
55125	pre	444258	147218	211680
55125	pre	444261	142673	205120
55125	pre	441834	143423	208080
55125	pre	442080	143636	207240
55125	pre	441598	144111	210000
55125	pre	441685	144605	208240
55125	pre	442314	143274	206280
55125	pre	441296	145028	208880
55125	post	440297	144352	209280
55125	pre	440982	144217	208640
55125	pre	442115	141990	206440
55125	pre	442281	142510	205440
55125	pre	442549	142476	205200
55125	pre	442311	141798	205280
55125	pre	442387	141626	204840
55125	pre	441995	142646	207520
55125	pre	444347	141286	204920
55125	pre	443741	143742	205880
55125	pre	444818	142896	205920
55125	pre	444051	140324	203440
55125	pre	443862	140802	203640
55125	pre	444232	140392	204000
55125	pre	442862	143078	207520
55125	pre	443902	141451	205520
55125	pre	443076	141770	206600
55125	pre	443634	140504	204680
55125	pre	444912	145436	212200
55125	pre	443360	145078	211920
55125	pre	441712	146469	210480
55125	post	441255	147063	210520
55125	pre	348235	155191	159440
55125	pre	352382	155375	159040
55125	post	348285	154360	159280
55125	pre	344465	152445	163200
55125	post	343806	152988	164320
55125	pre	345362	152366	163680
55125	pre	344233	152745	163520
55125	pre	345613	152119	163200
55125	pre	345383	151674	162640
55125	pre	345749	152412	162520
55125	pre	345073	152492	162520
55125	post	345932	153133	160960
55125	pre	347146	155273	160680
55125	pre	347576	155038	160560
55125	pre	347682	154779	159880
55125	pre	348695	154699	159440
55125	pre	348318	154422	159720
55125	post	350668	155045	159240
55125	pre	352708	155285	159120
55125	pre	353208	155080	158920
55125	pre	353884	155408	158840
55125	pre	353232	154997	158840
55125	pre	357424	158638	161440
55125	pre	358566	159295	162400
55125	pre	358087	158566	162120
55125	post	358998	159000	161840
55125	pre	358624	159336	162000
55125	post	442250	147538	210840
55125	pre	440486	145109	210320
55125	pre	441216	143635	208080
55125	post	356653	162183	178480
55125	post	353351	170473	172560
55125	pre	365602	154363	182440
55125	pre	373436	143595	172280
55125	pre	443560	137912	198280
55125	pre	351245	162800	168880
55125	pre	336305	149893	178840
55125	pre	337639	144608	173200
55125	pre	337699	144276	172600
55125	pre	338472	143338	171800
55125	pre	338144	142870	171080
55125	pre	334624	140028	167160
55125	pre	334672	140483	166520
55125	pre	337859	149930	179560
55125	pre	360742	158074	180280
55125	pre	334647	149731	180240
55125	pre	350728	168375	168840
55125	post	367458	145390	171840
55125	pre	355962	168690	160240
55125	pre	355399	168393	160520
55125	pre	352265	151458	172640
55125	pre	354518	171123	163920
55125	pre	350955	165127	167800
55125	pre	351215	165969	166600
55125	pre	333902	141357	167320
55125	pre	334555	149162	180360
55125	pre	337491	152892	176160
55125	pre	362243	145907	172960
55125	pre	339889	142175	161920
55125	pre	357850	160273	180160
55125	pre	364148	153712	183720
55125	pre	351865	160644	171280
55125	pre	351356	160456	171640
55125	pre	350076	165193	168000
55125	pre	354458	168760	161880
55125	pre	355312	168390	161560
55125	pre	334749	148574	179960
55125	pre	350534	164978	168560
55125	pre	364247	146409	172640
55125	pre	363727	146840	172200
55125	pre	364386	146238	171800
55125	pre	354915	168623	160520
55125	pre	345150	152055	164480
55125	pre	345469	152966	163200
55125	pre	355126	168223	161320
55125	pre	372975	144108	171880
55125	pre	345707	148824	156280
55125	pre	346359	148818	155520
55125	pre	353067	156551	158840
55125	pre	350017	146478	153480
55125	pre	339184	152785	169680
55125	pre	334805	139431	166360
55125	pre	350619	166384	166440
55125	pre	361672	147471	188640
55125	pre	371248	154196	186560
55125	pre	371345	153552	186440
55125	pre	371201	153465	186520
55125	pre	345350	151844	162960
55125	pre	354706	170775	163600
55125	pre	355274	171078	164000
55125	pre	355567	170640	163960
55125	pre	350392	162475	169160
55125	pre	347705	155484	159880
55125	post	351160	163944	168880
55125	pre	365133	153674	182960
55125	pre	332824	137710	165320
55125	pre	375300	142037	171720
55125	pre	374981	142402	171720
55125	pre	371328	143374	172680
55125	pre	336989	150686	177920
55125	pre	339895	141836	161040
55125	pre	355606	168272	160880
55125	post	444842	146378	213680
55125	pre	444151	146101	212920
55125	pre	444828	146565	212600
55125	pre	444316	147086	213840
55125	pre	443445	147487	213600
55125	pre	443688	148166	213240
55125	pre	443591	147893	212840
55125	pre	444679	147681	213240
55125	pre	441595	146176	211120
55125	pre	360856	147441	188800
55125	pre	354553	169572	163840
55125	pre	351641	169946	173080
55125	pre	349993	168843	172680
55125	post	351497	166562	167720
55125	pre	352088	171439	172480
55125	post	349013	169707	172760
55125	post	351493	171667	173080
55125	pre	350440	168237	168360
55125	post	349460	168686	170320
55125	pre	350512	167675	169200
55125	pre	350481	169628	172680
55125	pre	350498	169903	172000
55125	pre	353683	170634	173360
55125	pre	353622	171206	172080
55125	pre	350767	168881	172800
55125	pre	351022	169310	173120
55125	pre	354645	171083	172640
55125	post	370460	155086	186440
55125	pre	357298	159587	180160
55125	pre	363454	149176	189400
55125	pre	352968	171402	172040
55125	pre	349879	168322	169040
55125	pre	351707	170754	173040
55125	pre	350494	168517	169440
55125	post	357220	161117	179280
55125	pre	364732	153833	183480
55125	post	363686	154233	183200
55125	pre	355734	170061	163400
55125	pre	358378	158937	162240
55125	pre	353104	170874	173240
55125	pre	354673	170550	164360
55125	pre	355219	169843	164080
55125	post	340857	141424	160920
55125	pre	340111	141005	160920
55125	post	369666	154694	185800
55125	pre	370277	154581	186000
55125	pre	364917	155785	181760
55125	pre	356273	162680	176960
55125	pre	364181	148583	189440
55125	post	351267	162181	169200
55125	pre	365654	146199	172120
55125	pre	363892	153941	183160
55125	pre	365797	155109	181960
55125	pre	364004	149223	189920
55125	pre	363900	153208	183520
55125	pre	364034	148450	190000
55125	pre	349928	146026	153400
55125	pre	349830	139168	158400
55125	pre	350657	138461	157360
55125	pre	348595	148020	153480
55125	pre	346919	148616	155200
55125	pre	370704	154037	187120
55125	pre	344719	148836	157000
55125	pre	351212	149956	154120
55125	pre	352119	149392	153960
55125	pre	349586	138163	158400
55125	pre	349101	147529	153080
55125	pre	345600	148609	157000
55125	pre	345812	148864	157560
55125	pre	350033	138758	157520
55125	pre	348611	147536	153480
55125	pre	344375	149112	157880
55125	pre	351720	149955	154120
55125	pre	350682	139400	157160
55125	pre	351305	146002	153160
55125	pre	345091	149408	158240
55125	pre	348831	138536	158400
55125	pre	350958	146430	152760
55125	pre	350734	139298	158200
55125	pre	348793	137940	158000
55125	pre	351187	167849	168880
55125	pre	352710	171539	172120
55125	pre	337780	142258	171080
55125	post	364646	154647	181000
55125	pre	355926	168975	160680
55125	pre	337631	150632	178080
55125	pre	358643	159211	180520
55125	pre	370920	143377	172520
55125	pre	371700	143193	172400
55125	pre	372473	143986	172640
55125	pre	373027	143275	172720
55125	pre	361196	147098	189440
55125	pre	350812	160217	171160
55125	pre	351233	160025	171560
55125	pre	344377	152036	164240
55125	pre	361037	157967	180760
55125	pre	370056	154618	186720
55125	pre	370096	154191	186880
55125	pre	370413	153719	186880
55125	pre	350519	166013	167320
55125	pre	361496	147519	189600
55125	pre	337824	149569	179400
55125	pre	336136	149725	179080
55125	pre	337687	151196	177480
55125	pre	337151	149978	179720
55125	pre	337255	152349	176480
55125	pre	337443	153060	177560
55125	pre	334711	148549	179880
55125	pre	337693	149482	179600
55125	pre	336290	148913	179840
55125	pre	335828	148802	179600
55125	pre	334439	149459	179720
55125	pre	337608	153409	176520
55125	pre	335186	148719	179720
55125	pre	334355	149589	179880
55125	pre	336687	153329	176480
55125	pre	337550	152512	176960
55125	pre	338274	153329	169600
55125	pre	338726	153183	170360
55125	pre	339540	153661	169840
55125	pre	339640	153143	170600
55125	pre	339196	152885	170080
55125	pre	374603	142437	171600
55125	post	374814	141868	172280
55125	post	372623	144550	162360
55125	pre	372697	145080	162640
55125	pre	371031	145590	163720
55125	pre	371633	145308	162280
55125	pre	333965	138697	166480
55125	pre	371147	145422	162960
55125	pre	371899	145462	162880
55125	pre	373585	146673	160760
55125	pre	374628	147187	160200
55125	pre	373764	147067	160560
55125	pre	374108	147381	160720
55125	pre	374529	146323	160760
55125	pre	374544	145361	160800
55125	pre	374141	145308	161680
55125	pre	374146	146000	161440
55125	pre	373738	144984	161440
55125	pre	373788	146657	161080
55125	pre	373119	145266	161000
55125	pre	374379	144990	161120
55125	pre	443891	145640	210880
55125	pre	440768	144306	208880
55125	pre	442669	142328	207200
55125	pre	442626	147133	213080
55125	pre	351927	155550	158840
55125	pre	353143	155120	158320
55125	pre	343958	150592	171720
55125	pre	358399	158617	179960
55125	pre	334752	148966	180240
55125	pre	335968	148782	180040
55125	pre	336944	153113	176200
55125	pre	333916	149438	180000
55125	pre	335796	149538	179440
55125	pre	337112	149982	179600
55125	pre	336682	152174	177440
55125	pre	337160	150298	179280
55125	post	335394	148167	179840
55125	post	336528	153605	177120
55125	pre	336780	152445	177160
55125	pre	337146	153495	175480
55125	pre	338978	153519	169240
55125	pre	338686	153095	169240
55125	pre	342240	150893	169680
55125	pre	342910	150636	170080
55125	pre	343550	150361	170320
55125	pre	342825	150306	170600
55125	pre	343231	151347	170720
55125	pre	343010	150843	170840
55125	pre	343650	150215	171000
55125	pre	344346	150015	171000
55125	pre	344618	150586	171160
55125	pre	343389	150671	171360
55125	pre	343969	150119	171360
55125	pre	344849	150183	171360
55125	pre	344533	150683	171360
55125	pre	345864	150481	172200
55125	pre	345158	150190	173080
55125	pre	344146	150298	172040
55125	pre	348387	150575	172360
55125	pre	348855	150775	172800
55125	pre	349487	149923	172760
55125	pre	348167	150411	172880
55125	pre	347619	149759	173240
55125	pre	349627	149771	173240
55125	pre	348219	150043	173360
55125	pre	352342	151882	172560
55125	post	350387	140256	157040
55125	pre	354844	150448	172400
55125	pre	371893	144210	172160
55125	pre	357017	148464	172640
55125	pre	373361	143722	172120
55125	pre	349158	138291	157720
55125	pre	362036	146023	172840
55125	pre	363208	145879	172520
55125	pre	365641	144898	172360
55125	pre	375650	142656	172440
55125	pre	349930	138183	158520
55125	pre	350464	139892	157680
55125	pre	349166	138839	158320
55125	pre	349470	137647	158080
55125	pre	351030	139551	158120
55125	pre	349667	137651	157640
55125	pre	351304	139316	157680
55125	pre	350900	138676	157480
55125	pre	350784	139176	157280
55125	pre	351118	146251	153360
55125	pre	350778	146875	152680
55125	pre	349118	146455	153160
55125	pre	349414	146774	153600
55125	pre	350258	147090	153600
55125	post	350974	147370	153400
55125	pre	350130	147374	152800
55125	pre	348790	147230	153160
55125	post	347072	148499	154800
55125	post	347396	149163	155200
55125	pre	357693	159400	161840
55125	pre	345371	149532	157000
55125	pre	345108	148790	157840
55125	post	345492	151830	164840
55125	post	344225	151860	165960
55125	pre	361564	148002	189000
55125	pre	362714	147368	189160
55125	pre	364247	148577	189560
55125	pre	363023	148857	189440
55125	pre	363735	148229	189240
55125	post	360787	147933	189520
55125	pre	362907	148269	189960
55125	pre	363651	149217	189160
55125	pre	363571	149013	190280
55125	post	364431	148689	190520
55125	post	365565	153635	185800
55125	pre	364872	153649	184160
55125	post	363912	153838	184080
55125	pre	365409	153571	183800
55125	pre	364999	153715	183600
55125	pre	364728	153235	183160
55125	pre	365404	154459	182760
55125	pre	364302	154333	183120
55125	pre	365685	154924	182440
55125	pre	364270	155266	182240
55125	pre	365728	155134	182000
55125	pre	365220	154954	181960
55125	pre	365364	155354	181640
55125	pre	364972	155630	181360
55125	pre	353630	156038	174160
55125	pre	339114	140762	160600
55125	pre	339789	142128	161720
55125	pre	365268	154906	181360
55125	post	338719	141911	159320
55125	pre	340339	141307	160720
55125	post	365276	154674	180960
55125	pre	339472	141319	159920
55125	pre	338384	142858	171640
55125	pre	339930	141870	161400
55125	pre	335750	144112	174320
55125	pre	344710	150066	171480
55125	pre	354833	169152	160640
55125	pre	354624	168857	160960
55125	pre	338699	141443	159720
55125	pre	339170	141062	159720
55125	pre	339523	141563	160280
55125	pre	338866	141710	161400
55125	pre	339033	141984	161720
55125	pre	338949	141288	161720
55125	pre	339961	141660	161720
55125	post	339112	142646	166120
55125	pre	337446	142079	170160
55125	pre	337536	142520	170600
55125	pre	337904	142664	170600
55125	pre	337749	142086	170760
55125	pre	337609	142980	171080
55125	pre	338380	142274	171280
55125	pre	338044	142797	171760
55125	pre	337519	144632	173080
55125	pre	337833	143684	173120
55125	pre	336730	144401	173400
55125	pre	337886	144793	173400
55125	pre	337802	144404	173960
55125	pre	336534	143808	174320
55125	pre	337138	144032	174240
55125	pre	336226	144392	173960
55125	pre	343120	149578	174640
55125	pre	343092	148962	174640
55125	post	354963	168985	160120
55125	pre	354431	168391	161600
55125	pre	354544	168856	162840
55125	pre	355430	169758	163000
55125	pre	355019	170258	163120
55125	pre	355613	170116	163320
55125	pre	354956	170929	163400
55125	pre	352770	167272	164720
55125	pre	352622	166416	164560
55125	pre	352115	154809	158280
55125	pre	350391	166437	167040
55125	pre	350617	164636	168040
55125	pre	352082	159962	172680
55125	pre	352510	159902	172680
55125	pre	352382	166856	164280
55125	pre	352390	166224	164280
55125	pre	351482	166612	166880
55125	post	351830	166338	167280
55125	post	356386	163501	176880
55125	pre	357678	159717	180640
55125	pre	351718	166972	166040
55125	pre	350608	166116	166960
55125	pre	351108	165944	167160
55125	pre	352766	159130	173000
55125	post	352766	157431	173160
55125	pre	350053	169437	172920
55125	post	352670	166432	166160
55125	pre	350657	164287	169160
55125	pre	350396	163660	169360
55125	pre	350422	162933	169560
55125	pre	351902	159694	171840
55125	pre	352706	160318	172120
55125	pre	351902	160182	172200
55125	pre	353489	159411	172440
55125	pre	357158	159176	161960
55125	pre	353505	155382	159000
55125	pre	354376	155837	158680
55125	pre	351497	154946	158600
55125	pre	351967	155486	158480
55125	pre	353852	170328	173080
55125	pre	353256	171768	172720
55125	pre	352708	171140	172960
55125	pre	350300	167716	169600
55125	pre	356682	162542	176960
55125	pre	357113	160250	179760
55125	pre	358606	159229	180640
55125	pre	358754	158737	180680
55125	pre	351956	159923	171240
55125	pre	353829	155046	158600
55125	pre	352553	154810	158600
55125	pre	353337	156170	158600
55125	post	349384	168958	170520
55125	pre	356662	162310	177080
55125	pre	356272	162264	177720
55125	pre	358300	159215	180880
55125	pre	359730	158008	180160
55125	pre	360070	158432	180200
55125	pre	331813	138157	165280
55125	pre	332198	137663	165000
55125	pre	332407	138473	166040
55125	pre	333568	140996	168080
55125	pre	352862	166814	163520
55125	pre	352242	167006	163760
55125	pre	352850	167210	163920
55125	pre	351558	166594	166520
55125	pre	360294	158336	180200
55125	pre	334435	141137	166960
55125	post	331966	141293	167880
55125	pre	363527	145751	173000
55125	pre	332127	137614	165680
55125	post	331531	137869	166200
55125	pre	334659	140029	166440
55125	pre	333891	139805	167280
55125	pre	333696	140624	167720
55125	pre	333984	140332	167720
55125	post	355062	170852	164600
55125	pre	354544	170853	164000
55125	pre	334329	144707	175320
55125	pre	334409	145239	175320
55125	pre	335145	144503	175320
55125	pre	336194	144582	175000
55125	pre	335419	145208	174560
55125	pre	337890	144408	173840
55125	pre	370720	143307	172200
55125	pre	373104	143239	172760
55125	pre	364766	145900	172560
55125	pre	364252	146584	171880
55125	pre	376008	141767	171640
55125	pre	357891	159407	162240
55125	pre	365950	145640	171400
55125	pre	366566	145576	171560
55125	pre	348698	138611	158240
55125	pre	373507	143512	171720
55125	pre	373527	142444	172000
55125	pre	361825	147061	189240
55125	pre	338184	144402	173640
55125	pre	351189	162739	169000
55125	post	345539	148310	157800
55125	pre	345631	149504	157720
55125	pre	351356	149138	153760
55125	pre	350729	149591	153520
55125	pre	350797	150198	153560
55125	pre	351688	149890	153680
55125	post	352436	149676	154200
57341	post	427815	132496	190080
57341	pre	426974	131089	190320
57341	pre	327498	135261	178800
57341	pre	334308	138308	176960
57341	pre	423926	131809	192720
57341	pre	426500	131125	192280
57341	pre	424271	132175	191680
57341	pre	426012	129774	191960
57341	pre	426891	131025	192440
57341	pre	424366	130763	192720
57341	pre	425874	133876	192960
57341	pre	425704	133358	191760
57341	pre	426582	132449	192800
57341	pre	425349	132554	191560
57341	pre	345322	140615	179440
57341	pre	426619	130989	191360
57341	pre	423859	132238	193320
57341	pre	424379	133421	193440
57341	pre	424906	132828	193200
57341	pre	425354	131578	193800
57341	pre	424385	131267	193440
57341	pre	425507	130702	193040
57341	pre	427249	132235	191400
57341	pre	425260	132131	190960
57341	pre	426485	130217	191400
57341	pre	426141	132253	190760
57341	pre	426008	130573	190320
57341	pre	424529	131141	192160
57341	pre	424888	131220	191280
57341	pre	425539	130758	191080
57341	pre	425227	131368	190720
57341	pre	427056	132130	192280
57341	pre	426513	132274	192680
57341	pre	425349	132569	193920
57341	pre	424788	131824	192040
57341	pre	426926	132296	190560
57341	pre	336246	138955	185440
57341	pre	426689	133379	192520
57341	pre	425517	133195	192200
57341	post	426167	129793	188840
57341	pre	339387	140645	174560
57341	pre	370802	138544	181840
57341	pre	361622	140048	182200
57341	post	334570	138689	187600
57341	pre	333960	139202	187680
57341	pre	384189	135427	183800
57341	post	337154	139214	185440
57341	pre	334824	137721	176480
57341	pre	374630	137317	182840
57341	post	431922	131463	187720
57341	pre	385406	135154	183440
57341	post	393640	134294	181920
57341	pre	340897	140763	176600
57341	pre	378880	135776	184320
57341	pre	333418	138978	187920
57341	pre	334051	138862	187360
57341	post	332828	138866	187480
57341	post	335150	138395	186560
57341	pre	336181	139890	185800
57341	pre	334823	138950	187360
57341	pre	336285	140019	185440
57341	post	334015	139308	186960
57341	pre	335752	139056	186440
57341	pre	336668	140071	185520
57341	pre	336210	139298	186080
57341	post	338196	139795	183240
57341	pre	344266	141333	180200
57341	pre	339201	140858	182760
57341	pre	344466	141176	179000
57341	post	338218	139951	183440
57341	post	338928	140584	182680
57341	pre	344674	140638	179120
57341	pre	344670	141292	178720
57341	pre	344565	141173	179760
57341	pre	345336	141070	178760
57341	pre	351228	142661	182240
57341	pre	352725	142874	182440
57341	pre	345270	141232	178880
57341	pre	345665	140614	179800
57341	pre	356921	141292	183240
57341	pre	345554	141079	179640
57341	pre	351226	141918	182120
57341	pre	353061	142301	182440
57341	pre	344230	141071	178320
57341	post	342377	139927	176760
57341	post	350352	142257	182240
57341	pre	357387	141702	183400
57341	post	342736	140219	178280
57341	pre	341312	140514	176800
57341	pre	351817	142033	182440
57341	pre	358355	141997	183520
57341	pre	360176	140345	182040
57341	pre	348555	141183	180760
57341	post	350588	141656	182160
57341	pre	357788	140149	182440
57341	post	357373	142471	183880
57341	post	347097	140743	179960
57341	pre	354100	142624	182760
57341	pre	354849	142369	182640
57341	pre	356274	141204	183320
57341	post	357772	141462	183720
57341	pre	358396	142350	183720
57341	post	362418	139600	181920
57341	pre	363209	140025	180960
57341	pre	364447	140067	181760
57341	post	362620	140229	180600
57341	pre	368311	139143	181520
57341	post	373021	138694	181840
57341	pre	364007	139863	180560
57341	pre	361270	139729	181520
57341	pre	374868	137605	182480
57341	pre	362769	140282	181200
57341	pre	364720	139658	180760
57341	pre	372066	138718	182160
57341	pre	379950	136565	184280
57341	pre	364127	139500	181360
57341	post	374290	138259	182120
57341	post	377333	136436	183360
57341	pre	362513	139825	181200
57341	post	366502	140170	182080
57341	pre	363007	139856	180920
57341	pre	373239	137690	182960
57341	post	373919	138529	181960
57341	pre	380196	136767	184160
57341	post	372025	138654	182080
57341	pre	375357	137781	182640
57341	pre	379598	135587	184120
57341	post	377710	136805	184600
57341	pre	376862	136840	183760
57341	post	379789	136495	183640
57341	pre	382704	135054	183000
57341	pre	382134	135859	183320
57341	pre	378228	136295	184160
57341	post	384198	134641	182960
57341	pre	399114	135063	181720
57341	post	383012	135991	184160
57341	post	385121	134660	183160
57341	pre	383697	134926	183560
57341	pre	382673	135215	183600
57341	pre	393804	134397	181880
57341	post	398679	134626	181560
57341	pre	356142	137880	173120
57341	post	387471	134578	183200
57341	post	398061	135284	181840
57341	post	398775	134613	180880
57341	pre	356068	137916	173760
57341	post	356445	138299	174560
57341	pre	398756	135433	181480
57341	pre	398522	135006	181600
57341	pre	327253	135564	178480
57341	pre	398478	135139	181160
57341	pre	355082	138022	173240
57341	pre	355632	138040	172720
57341	pre	356159	138436	173400
57341	post	327307	134031	178880
57341	pre	329470	135337	177960
57341	post	354654	137836	172960
57341	post	355789	138633	175520
57341	pre	355306	138310	173520
57341	pre	355402	138778	174080
57341	pre	326116	134266	178600
57341	pre	327706	134670	178360
57341	post	327307	134031	178880
57341	pre	326373	135593	178040
57341	post	326069	136108	178080
57341	pre	334195	138177	177160
57341	post	335115	138799	177440
57341	post	355637	139235	175160
57341	post	357530	139356	178600
57341	post	357889	139129	180920
57341	pre	326349	134871	178920
57341	post	326431	136197	178160
57341	pre	329902	135863	178040
57341	post	357573	139024	179080
57341	pre	327437	135351	178760
57341	pre	326817	133941	178680
57341	pre	326448	135232	178760
57341	pre	327862	135048	177880
57341	pre	329193	135560	177800
57341	pre	334390	138432	176920
57341	pre	334902	138395	176320
57341	pre	329646	135847	177760
57341	pre	340185	140985	174800
57341	pre	326329	134799	178400
57341	pre	334388	137635	176920
57341	pre	339329	140272	175000
57341	pre	328608	135786	178320
57341	pre	326549	133935	178840
57341	post	332048	137546	177440
57341	pre	335048	138552	168440
57341	post	328554	134704	177960
57341	pre	338180	135940	166400
57341	post	334742	138633	177640
57341	pre	334374	137750	177360
57341	pre	340094	140377	174720
57341	pre	334792	139851	170040
57341	pre	333983	138653	168760
57341	pre	336774	139117	176840
57341	pre	339827	140701	175120
57341	pre	335182	139662	170160
57341	pre	361628	142851	184400
57341	pre	338750	136541	166520
57341	pre	341450	140528	176040
57341	pre	338157	135330	167320
57341	post	339320	136282	166800
57341	pre	341180	140821	175400
57341	pre	338271	135349	166880
57341	pre	338688	136576	166720
57341	post	339968	141105	175400
57341	pre	339121	140102	174720
57341	post	337791	139685	173960
57341	pre	334247	139623	170040
57341	pre	334913	139338	169840
57341	pre	360205	143101	184360
57341	pre	334399	139488	169720
57341	pre	334559	138080	168400
57341	pre	338546	135835	167000
57341	pre	338355	139925	174440
57341	pre	334206	139056	169560
57341	pre	338966	136017	166560
57341	pre	339118	135589	166560
57341	post	338450	134919	166880
57341	pre	362384	139806	181880
57341	pre	342103	140562	177600
57341	pre	360805	143301	184360
57341	pre	342092	140410	176720
57341	pre	360655	142692	184520
57341	pre	363989	139476	180400
57341	pre	359885	142629	184360
57341	pre	352846	142894	182600
57341	pre	364573	139488	180400
57341	pre	361765	143088	184280
57341	post	363962	140311	181880
57341	pre	353031	142235	183040
57341	pre	354094	142529	183000
57341	post	353044	142560	183320
57341	post	357139	142237	183840
57341	post	334833	137542	169280
57341	post	336716	135311	167720
57341	pre	424587	133682	193440
57341	pre	424966	132027	191320
57341	pre	424382	132709	192440
57341	pre	425946	133346	193280
57341	pre	424630	132309	191680
57341	pre	426704	131144	190880
57341	pre	426860	131810	191920
57341	pre	425426	130206	191560
57341	pre	425160	130328	192640
57341	pre	426110	130890	192520
57341	pre	426038	130346	192600
57341	pre	426999	130725	191560
57341	pre	424696	131960	193800
57341	pre	427128	131479	190960
57341	pre	425917	131591	192480
57341	pre	425936	131350	192960
57341	pre	424334	132180	193600
57341	pre	424640	132519	193960
57341	pre	427356	132760	192120
57341	pre	425716	132179	193520
57341	post	370621	138635	181680
57307	post	441484	133071	186480
57307	pre	353314	115204	167240
57307	pre	465313	138610	195040
57307	pre	464585	138876	194240
57307	pre	462661	137758	194520
57307	pre	463249	138784	194280
57307	pre	463353	139923	192440
57307	pre	464023	139873	193080
57307	pre	463849	138655	190880
57307	post	437798	130442	196200
57307	post	437265	131333	198520
57307	pre	465453	139188	189000
57307	pre	464962	139540	188560
57307	pre	465329	139935	189880
57307	pre	464681	140039	188440
57307	pre	378414	131644	176480
57307	post	451051	133022	180760
57307	pre	431310	131758	207280
57307	pre	449659	127823	182120
57307	pre	464006	139841	193120
57307	pre	463393	139862	192880
57307	pre	462838	139628	193600
57307	pre	462822	140032	192320
57307	pre	462710	139480	192400
57307	post	342281	153658	185480
57307	pre	463990	139088	193000
57307	pre	464632	140187	188880
57307	pre	464576	140101	188720
57307	pre	463972	137713	194880
57307	pre	463872	139079	194280
57307	pre	462103	139169	192720
57307	pre	462157	137911	193240
57307	pre	434159	129320	203640
57307	pre	447434	128996	183120
57307	pre	447753	128794	183280
57307	pre	449124	128199	180760
57307	pre	449740	128657	182080
57307	pre	448519	128099	181000
57307	pre	447819	128106	181800
57307	pre	449483	126999	182280
57307	pre	448946	126780	181240
57307	post	376596	126750	174040
57307	pre	463260	138794	194280
57307	pre	464145	138214	195640
57307	pre	464801	138198	194680
57307	pre	461905	138399	191920
57307	pre	462713	138425	191640
57307	pre	464783	138674	193880
57307	pre	464629	138828	194240
57307	pre	465271	138618	195040
57307	pre	464228	138652	189560
57307	pre	462570	138296	194880
57307	pre	463149	138602	194040
57307	pre	463042	137991	195400
57307	pre	464747	138084	194200
57307	pre	462978	137128	194040
57307	pre	462731	137195	194320
57307	pre	436429	131429	200520
57307	pre	448964	127206	180920
57307	pre	465510	140148	191120
57307	pre	464338	140216	191600
57307	pre	464877	140191	191680
57307	pre	464552	140948	191400
57307	pre	462252	138173	192200
57307	pre	464829	138717	191560
57307	pre	464563	138976	188600
57307	pre	464351	140874	190640
57307	pre	464368	140928	190760
57307	pre	463963	140459	191320
57307	pre	463117	140221	191720
57307	pre	464706	140444	189040
57307	pre	464518	138665	192520
57307	pre	463912	139029	192920
57307	pre	462913	138146	191680
57307	pre	462979	139412	194720
57307	pre	465536	140247	190880
57307	pre	462113	138593	193760
57307	pre	464214	139448	188560
57307	pre	464772	138383	191080
57307	pre	463889	137828	190920
57307	pre	464068	138838	189680
57307	pre	463658	138130	190320
57307	pre	464833	139167	189920
57307	pre	464707	138081	189000
57307	pre	464688	138227	189120
57307	pre	463951	138123	192120
57307	pre	428674	132696	208000
57307	pre	462018	139317	193200
57307	pre	461820	137773	194240
57307	pre	461750	138576	192720
57307	pre	435821	130436	198760
57307	pre	430983	130003	206200
57307	pre	437320	130546	197040
57307	pre	431078	131698	207680
57307	pre	435875	130361	202400
57307	pre	435309	130406	202880
57307	pre	434507	129826	204400
57307	pre	433163	130553	206120
57307	pre	434517	130696	203520
57307	pre	435086	129806	202400
57307	pre	434792	129172	201520
57307	pre	433262	129242	204000
57307	pre	432884	130484	205200
57307	pre	432998	131751	206000
57307	pre	436686	131625	200160
57307	pre	436504	129446	199400
57307	pre	437155	130634	199320
57307	pre	429188	130668	207040
57307	pre	430416	132471	208400
57307	pre	465140	138840	190600
57307	pre	463145	139910	189560
57307	pre	463013	140276	190800
57307	pre	463056	138798	190720
57307	pre	465336	138076	190280
57307	pre	432223	129270	205440
57307	pre	448069	126680	182840
57307	pre	447526	127494	183000
57307	pre	447525	127973	182480
57307	pre	448070	128373	183320
57307	pre	448686	128341	183040
57307	pre	449256	128068	182800
57307	pre	449043	128812	182520
57307	pre	448562	127150	183280
57307	pre	430346	131098	207520
57307	pre	430342	132054	208160
57307	pre	429564	133248	208160
57307	pre	428442	132895	208200
57307	pre	430318	131089	206000
57307	pre	432241	129618	204400
57307	pre	432133	130283	205080
57307	pre	431483	129887	205200
57307	pre	429608	130231	206680
57307	pre	431207	129792	206520
57307	pre	430407	130197	207040
57307	pre	430430	132656	208520
57307	pre	463769	137864	193400
57307	pre	463602	137547	194160
57307	pre	463991	139312	194360
57307	pre	462956	137684	192680
57307	pre	463723	138806	193600
57307	pre	464652	138410	191840
57307	pre	428954	131704	207960
57307	pre	429036	130837	207040
57307	pre	428677	130618	207080
57307	pre	428597	130767	207640
57307	pre	433636	130486	203280
57307	pre	435622	129817	201240
57307	pre	428303	131688	207280
57307	pre	436150	129831	200400
57307	pre	435553	129993	198720
57307	pre	435582	130289	201760
57307	pre	433696	131573	205920
57307	pre	436956	130863	198440
57307	pre	434126	129919	204880
57307	pre	430792	130425	205560
57307	pre	432330	129978	206840
57307	pre	432390	129394	206360
57307	pre	429926	131874	206400
57307	pre	433579	129609	204960
57307	pre	436917	130688	197680
57307	pre	436576	130418	198080
57307	pre	434844	130332	200000
57307	pre	431701	129389	206600
57307	pre	433594	129465	203360
57307	pre	375967	140014	176560
57307	pre	429455	131595	207720
57307	pre	377233	139956	176360
57307	pre	431249	129552	205240
57307	pre	378892	139418	176360
57307	pre	387106	136552	175520
57307	pre	381776	138729	175000
57307	pre	430903	130799	205760
57307	pre	381167	139029	175160
57307	pre	429272	130792	207640
57307	pre	386355	136861	175560
57307	pre	386095	137380	175960
57307	pre	383049	136996	175400
57307	pre	387072	136441	176040
57307	pre	386579	136705	176080
57307	pre	434824	130602	201560
57307	pre	436818	131419	200680
57307	pre	387638	136189	176200
57307	pre	393083	134790	177400
57307	pre	436430	130763	200760
57307	pre	394458	134948	177440
57307	pre	435256	130910	202320
57307	pre	392718	134783	177600
57307	pre	395566	135330	177640
57307	pre	434293	129921	202360
57307	pre	394814	134614	177960
57307	pre	394696	135187	178160
57307	pre	434191	130594	204560
57307	pre	394272	134777	178360
57307	pre	394912	134269	178560
57307	pre	395228	134413	178720
57307	pre	399322	134336	178840
57307	pre	348393	149929	164880
57307	pre	399912	134096	179120
57307	pre	432579	130093	206640
57307	pre	348936	149448	165120
57307	pre	400520	133960	179120
57307	pre	348907	149386	164760
57307	post	351217	149491	174160
57307	pre	348927	149352	165680
57307	pre	354338	149304	176040
57307	pre	353848	148729	176400
57307	post	352217	149377	174480
57307	pre	353088	149097	176400
57307	pre	353038	149281	175360
57307	pre	354304	149141	176160
57307	pre	352021	149258	176240
57307	pre	331559	146126	189320
57307	pre	429500	133017	208200
57307	pre	429121	131014	206440
57307	pre	430178	131214	206320
57307	pre	341206	152978	187080
57307	post	343378	153271	185480
57307	pre	454802	136218	178160
57307	post	344042	153239	182440
57307	post	348428	150854	178760
57307	pre	349311	149936	177200
57307	pre	350085	149712	177200
57307	post	356763	147991	169120
57307	pre	348238	117141	165880
57307	pre	356102	148878	175800
57307	post	355311	147909	176040
57307	pre	355052	148554	176520
57307	pre	355931	148489	176520
57307	pre	347388	117208	166400
57307	pre	347835	117441	165960
57307	pre	348869	116982	165800
57307	pre	349343	116891	165880
57307	pre	347821	116833	166480
57307	pre	356347	113829	167880
57307	pre	356830	112761	169280
57307	pre	360750	115552	171520
57307	pre	346917	117116	166480
57307	pre	351919	115087	167360
57307	pre	352262	115016	167400
57307	post	355957	112539	170200
57307	pre	362491	115489	171560
57307	pre	352581	114430	167440
57307	pre	351674	114806	167520
57307	pre	353403	115223	167360
57307	pre	353614	114524	167480
57307	post	356672	112349	169440
57307	pre	354652	114384	167520
57307	pre	352348	114680	167920
57307	pre	353617	114576	168160
57307	pre	352695	114324	168320
57307	pre	352936	114428	168400
57307	pre	356284	113064	168640
57307	pre	356614	113633	169200
57307	pre	352600	114605	168880
57307	pre	360950	115464	170480
57307	pre	354575	114912	167800
57307	pre	356346	113321	168040
57307	pre	355970	114165	167800
57307	pre	356049	113816	168640
57307	pre	357170	113063	168840
57307	pre	357450	113411	168960
57307	pre	356336	113063	170000
57307	pre	356409	112706	169360
57307	pre	428711	132572	208480
57307	pre	356142	112918	169800
57307	pre	430968	132278	208280
57307	pre	361883	115169	170800
57307	pre	362310	115603	171440
57307	pre	361618	116537	171800
57307	pre	360596	115426	171120
57307	pre	363533	115998	172400
57307	pre	361379	115885	171360
57307	pre	434346	129878	201920
57307	pre	362000	115304	171680
57307	pre	362762	115881	171640
57307	pre	362810	116217	172280
57307	pre	371653	122571	175120
57307	pre	361392	116304	172040
57307	pre	361906	115211	170960
57307	pre	363922	116702	172520
57307	pre	368899	117829	173080
57307	pre	361851	116385	172360
57307	pre	366392	117353	173240
57307	pre	372767	122446	175920
57307	pre	367390	117201	172720
57307	pre	435162	130590	201080
57307	pre	367726	118538	172280
57307	pre	368742	118120	172880
57307	pre	434610	130060	200000
57307	pre	366720	116123	173600
57307	pre	367074	117949	172200
57307	pre	366052	116505	173640
57307	pre	367144	116084	173720
57307	pre	370647	119975	174600
57307	pre	367430	116513	173840
57307	pre	371136	122293	175480
57307	pre	366928	118065	171480
57307	pre	370255	120431	175120
57307	pre	377127	127211	174840
57307	pre	371582	121005	176400
57307	post	370497	122717	175280
57307	pre	372936	122958	174760
57307	pre	371214	120133	175200
57307	pre	373387	123417	175160
57307	pre	379954	132047	176120
57307	post	370101	118474	174160
57307	pre	376375	127839	175120
57307	pre	378585	128790	176280
57307	pre	371338	120325	175040
57307	pre	370810	121173	175040
57307	pre	377286	128116	174920
57307	pre	376714	126775	174480
57307	pre	377055	126944	174240
57307	pre	378088	128336	175440
57307	pre	371953	122539	175640
57307	pre	376382	127246	174560
57307	pre	377575	128487	175400
57307	pre	379531	130530	176160
57307	pre	372431	122130	175920
57307	pre	371049	120730	176120
57307	pre	372131	121757	176160
57307	pre	370935	121010	176160
57307	pre	372263	122682	174760
57307	pre	376210	125319	174600
57307	pre	376722	127469	174680
57307	pre	377430	128667	176840
57307	pre	376706	128050	175600
57307	pre	377140	128360	175880
57307	pre	378763	129171	176640
57307	pre	379324	133276	176080
57307	pre	378963	132850	175160
57307	post	379804	132963	174480
57307	pre	378340	129588	176200
57307	pre	383739	137172	174960
57307	pre	378258	129216	176960
57307	pre	379793	131236	176440
57307	pre	378289	128745	175600
57307	pre	379292	132106	176600
57307	pre	379154	130884	176960
57307	pre	381098	133910	176000
57307	pre	378266	131588	176280
57307	pre	381284	134539	174680
57307	pre	381341	134587	174360
57307	pre	345953	151069	179120
57307	pre	378717	131685	176760
57307	pre	380999	135140	176080
57307	pre	381878	135311	175760
57307	pre	379285	133431	175560
57307	pre	381682	136797	175480
57307	pre	382050	136562	175080
57307	pre	382663	137155	174800
57307	pre	379965	133127	174920
57307	pre	380782	134503	176160
57307	pre	381800	135371	175840
57307	pre	381660	136345	175680
57307	pre	381370	134388	176320
57307	pre	381602	135152	174800
57307	pre	341799	153032	175520
57307	post	348662	150303	179440
57307	pre	380897	133719	175720
57307	pre	381163	135216	174720
57307	pre	380894	135412	175560
57307	pre	381389	135636	176120
57307	pre	382593	136766	175520
57307	pre	383032	137528	174600
57307	pre	342222	152814	175040
57307	pre	377107	126872	181120
57307	post	344317	152831	177080
57307	pre	376883	126004	181120
57307	pre	376571	127513	182040
57307	pre	376744	127784	182040
57307	pre	377111	126842	181880
57307	pre	376276	126540	181640
57307	pre	376529	126210	181480
57307	pre	376253	125915	180800
57307	pre	377148	125929	180320
57307	pre	376027	126168	180480
57307	pre	376498	125717	180520
57307	pre	365355	116671	173520
57307	pre	375471	141442	176280
57307	pre	376612	126074	179480
57307	pre	377044	127979	177040
57307	pre	376618	125784	179960
57307	pre	367080	118381	171640
57307	post	355735	113219	170360
57307	post	366746	116080	174040
57307	pre	368338	118185	172720
57307	pre	369505	144602	175960
57307	post	357475	113669	169920
57307	pre	352291	114343	169120
57307	pre	367294	116404	173960
57307	pre	369080	144036	175960
57307	pre	357906	148200	175360
57307	pre	381676	134634	174800
57307	pre	344627	117804	166200
57307	post	377648	131313	176120
57307	post	450540	128403	181880
57307	pre	437222	131062	198800
57307	pre	437131	130649	200240
57307	post	428293	132142	207320
57307	pre	434722	130880	200680
57307	pre	433176	129210	205080
57307	pre	428584	131172	206640
57307	pre	432504	129248	205160
57307	pre	434028	128990	203600
57307	pre	435580	131171	200760
57307	pre	436847	130403	199560
57307	pre	432083	129786	205480
57307	pre	434233	130861	203200
57307	pre	370444	120840	175440
57307	post	433693	128861	205080
57307	post	437732	130273	197160
57307	pre	437432	130612	196440
57307	pre	367585	118177	171680
57307	pre	367241	117442	172400
57307	pre	449421	127489	182880
57307	post	492107	192370	128720
57307	pre	331077	145874	188760
57307	pre	330750	145212	189280
57307	pre	332784	145501	189560
57307	pre	330927	145124	188840
57307	pre	331006	145106	188920
57307	pre	343175	152703	182880
57307	pre	331490	146305	188600
57307	pre	330613	145712	189000
57307	pre	332340	145573	189840
57307	pre	343511	152678	184160
57307	pre	343256	152657	183760
57307	pre	331183	145802	188640
57307	pre	332213	145142	189440
57307	pre	332098	145930	189440
57307	pre	332139	145854	189560
57307	pre	340896	152759	187960
57307	pre	342685	152826	184120
57307	pre	343070	152180	184000
57307	pre	330470	145626	188920
57307	pre	331889	146798	188960
57307	pre	332183	145174	189560
57307	pre	341193	152930	187480
57307	pre	340331	153640	187200
57307	pre	342389	153160	186360
57307	pre	343125	153108	185040
57307	pre	345122	152295	181160
57307	pre	333412	147880	189880
57307	pre	339132	151073	189400
57307	pre	340017	152345	189040
57307	pre	341741	153832	186520
57307	pre	344989	153058	181760
57307	pre	340155	153082	187760
57307	pre	340435	153009	187040
57307	pre	342915	153079	184360
57307	pre	342696	152266	183440
57307	pre	345645	151965	181080
57307	pre	341168	153265	187680
57307	pre	341219	152844	187200
57307	pre	342970	152006	183560
57307	pre	344892	153094	181960
57307	pre	341212	153821	186960
57307	pre	345573	152186	180640
57307	pre	346362	151649	178880
57307	pre	342257	153115	186160
57307	pre	343890	152232	183320
57307	pre	343757	152386	183280
57307	pre	343488	152954	182480
57307	pre	343118	153178	185560
57307	pre	344238	152151	182800
57307	pre	344481	152957	181480
57307	pre	344000	152158	182960
57307	pre	343729	152836	182040
57307	pre	345953	151141	179200
57307	pre	351979	149464	176560
57307	post	345439	151912	181320
57307	pre	342772	153469	184840
57307	pre	349203	150484	177720
57307	pre	350427	149964	177040
57307	pre	340144	153162	187520
57307	pre	341618	153089	186840
57307	pre	348682	150703	178360
57307	pre	348861	149905	178320
57307	pre	348839	150472	177480
57307	pre	349219	149910	177280
57307	pre	349635	150081	176880
57307	pre	349510	149889	178160
57307	pre	351962	150020	175800
57307	post	350223	149801	170640
57307	pre	348739	150828	177880
57307	pre	348166	149480	165080
57307	pre	341299	153007	174680
57307	pre	345282	117848	166080
57307	pre	350123	149769	177280
57307	pre	352129	149210	176360
57307	pre	349711	150272	176960
57307	pre	341953	153043	175840
57307	pre	351001	149547	176720
57307	pre	348059	149659	166560
57307	pre	345557	117025	165760
57307	pre	353967	149621	175680
57307	pre	353633	149195	175600
57307	post	352457	149483	174600
57307	pre	349063	149727	166080
57307	pre	361401	147389	175360
57307	pre	362095	147139	175680
57307	pre	361678	147635	176400
57307	pre	361599	147517	176520
57307	pre	357473	148313	176240
57307	pre	357928	148371	175160
57307	pre	348431	149944	166080
57307	pre	348088	150150	165800
57307	pre	341711	152563	175400
57307	pre	348281	149350	164840
57307	post	346788	149540	166680
57307	pre	342505	152950	175160
57307	pre	342662	153197	175600
57307	pre	345952	117310	165600
57307	pre	358855	148663	175400
57307	pre	354147	146997	164560
57307	pre	352950	146405	164480
57307	pre	345657	117208	165240
57307	pre	356444	148224	176000
57307	pre	341466	153077	174880
57307	pre	346187	117947	165760
57307	pre	358048	147965	175720
57307	pre	361844	147854	175640
57307	pre	358528	148183	175480
57307	pre	353581	146329	164840
57307	pre	361384	148139	175640
57307	pre	362199	147189	176520
57307	pre	353146	146988	164680
57307	pre	359805	147883	175640
57307	pre	357608	149203	173520
57307	pre	365540	146217	176760
57307	pre	359820	148022	175520
57307	pre	358431	149748	172560
57307	pre	352644	146494	164080
57307	pre	355091	147371	166440
57307	pre	354229	146901	165400
57307	pre	352593	146726	164240
57307	pre	365568	146234	176840
57307	pre	353781	147044	164720
57307	pre	364848	146644	176280
57307	pre	352745	146756	164400
57307	pre	353198	146563	164280
57307	pre	353226	146219	164280
57307	pre	365107	146029	177080
57307	pre	375788	141458	175800
57307	pre	368002	144451	176000
57307	pre	369483	143634	176320
57307	pre	376169	140278	175960
57307	pre	370137	143820	176320
57307	pre	370002	143511	175360
57307	pre	371283	142737	176160
57307	pre	371567	142956	176400
57307	pre	370663	142568	175840
57307	pre	370259	143275	175160
57307	pre	376609	139563	176360
57307	pre	371089	143348	175520
57307	pre	375487	140257	176440
57307	post	369946	142565	175480
57307	pre	371288	142866	175920
57307	pre	375069	140852	176040
57307	pre	375183	140774	176640
57307	pre	376724	139873	176600
57307	pre	374474	142398	175920
57307	pre	375155	140668	176760
57307	pre	375365	142004	175960
57307	pre	374340	142203	176280
57307	pre	376431	140444	176960
57307	pre	376986	140456	176280
57307	pre	376925	139751	175840
57307	pre	376941	140507	176360
57307	pre	434683	130090	201320
57307	pre	347975	149618	168920
57307	pre	430951	132196	207160
57307	pre	434828	129908	200600
57307	pre	436706	129871	200000
57307	pre	464709	139858	192280
57307	pre	436296	131004	199480
57307	post	463561	137510	190600
57307	pre	463691	138253	192720
57307	pre	463565	139556	195200
57307	pre	464025	139616	195880
57307	pre	462915	139428	195840
57307	pre	464218	139199	195000
57307	pre	464419	138936	195840
57307	pre	403149	133599	179600
57307	post	349338	149996	179400
57307	pre	465848	139509	189320
57307	pre	465337	140642	190360
57307	pre	462742	138714	190400
57307	pre	463057	139477	190240
57307	pre	462971	139956	190600
57307	pre	463678	137918	189160
57307	pre	463634	140619	190560
57307	pre	463867	139779	189520
57307	pre	465164	140041	190560
57307	pre	464773	139213	189240
57307	post	344453	153424	181720
57307	post	380091	134284	176400
57307	pre	463875	138267	195840
57307	pre	463279	138856	196760
57307	pre	464171	139018	196520
57307	pre	371887	121048	175640
57307	post	375934	127811	174880
57307	pre	463617	140393	189720
57307	pre	465064	138560	189520
57307	pre	464478	137658	189720
57307	pre	464969	138727	190200
57307	pre	463574	137580	192840
57307	post	465657	137120	189040
57307	pre	461788	138721	193040
57307	pre	464290	138028	191160
57307	post	459250	138650	176320
57307	pre	465548	140389	189160
57307	pre	462946	139305	191360
57307	pre	462719	138964	190960
57307	pre	464746	137834	190800
57307	pre	464625	137641	190280
57307	pre	465221	137615	189680
27295	post	443751	136590	190360
27295	post	446454	138307	204920
27295	post	436311	141821	198640
27295	post	442947	159133	214920
27295	post	441926	159350	218880
27295	post	444084	149464	206120
27295	post	447110	141260	202480
27295	post	447898	139436	206960
27295	post	446967	138792	205400
27295	pre	340721	158960	161080
27295	pre	339060	157829	159160
27295	post	444358	148290	205400
27295	pre	446944	141428	205520
27295	pre	437798	141335	199920
27295	pre	352266	145278	146760
27295	pre	436822	140624	198600
27295	pre	437794	141623	200280
27295	pre	357038	159706	157240
27295	pre	356370	159254	157080
27295	post	448894	139374	205320
27295	pre	445996	156125	213600
27295	pre	442024	159130	218520
27295	pre	341769	159905	161520
27295	pre	355462	154016	152440
27295	pre	349350	161417	154360
27295	pre	448356	139330	204600
27295	pre	447964	139077	204360
27295	pre	445458	150134	207680
27295	pre	445179	150345	207360
27295	pre	446057	139413	204200
27295	pre	447324	139953	203200
27295	pre	447874	139516	203480
27295	pre	443827	159448	217360
27295	pre	443763	159584	218720
27295	pre	447749	139657	206800
27295	pre	446928	140305	205800
27295	pre	447101	139628	206320
27295	post	342264	167016	173960
27295	pre	375557	148898	162080
27295	pre	436439	141232	198840
27295	post	446547	141216	201000
27295	pre	339515	158102	160440
27295	pre	341472	168496	172240
27295	pre	341099	167620	172160
27295	post	342301	168470	171440
27295	pre	341654	167005	171680
27295	pre	342220	167898	171160
27295	pre	341123	167415	171120
27295	pre	341515	167098	172400
27295	post	341877	168929	172280
27295	pre	342654	168188	172040
27295	pre	341034	166119	169400
27295	pre	341743	165557	169040
27295	pre	340376	165089	165920
27295	pre	341520	167769	171000
27295	pre	341253	166040	168520
27295	pre	341665	166115	166080
27295	pre	341361	165383	168880
27295	pre	341790	166339	168520
27295	pre	341930	165346	168120
27295	pre	341093	164949	166160
27295	pre	342764	165335	165640
27295	pre	342597	165686	165600
27295	pre	341319	165283	165560
27295	pre	341412	166535	168680
27295	pre	341323	165956	165600
27295	pre	342272	165920	164840
27295	pre	342792	165875	166080
27295	pre	341982	166170	165360
27295	post	354161	161387	158480
27295	pre	342421	165905	165320
27295	pre	342568	165704	164480
27295	pre	342461	165353	164560
27295	pre	348087	160625	154880
27295	pre	348884	160723	155920
27295	pre	348242	161773	154960
27295	pre	348587	160332	154760
27295	pre	348738	162267	154760
27295	pre	349520	161958	154880
27295	pre	350299	160399	154440
27295	pre	349741	161030	155280
27295	pre	350085	160556	154680
27295	pre	349696	159764	154920
27295	pre	350545	159745	154080
27295	pre	349688	161037	154440
27295	pre	351742	160066	154200
27295	post	355512	158778	151960
27295	pre	354728	159969	152280
27295	post	351131	159520	153800
27295	pre	354874	158929	152160
27295	pre	353475	160356	151800
27295	pre	353021	160150	151600
27295	pre	365072	157969	147440
27295	pre	365846	158388	156000
27295	pre	366622	158669	155960
27295	pre	366000	159571	156040
27295	pre	365909	159297	156360
27295	pre	365832	158573	156200
27295	pre	368473	158109	156760
27295	pre	365313	158559	155960
27295	pre	368099	158875	156720
27295	pre	366551	159468	156960
27295	pre	367495	158458	156960
27295	pre	366602	159663	156160
27295	post	367656	159353	156320
27295	pre	366630	158860	157080
27295	pre	366874	159257	155760
27295	pre	341089	167370	174000
27295	pre	341240	166756	174240
27295	pre	341438	167845	173560
27295	pre	341308	166983	173600
27295	pre	341077	167781	173160
27295	pre	341695	167326	173520
27295	post	355159	158324	151600
27295	pre	354510	159396	151480
27295	post	348554	162548	155600
27295	pre	354557	158903	151400
27295	pre	355482	158838	151640
27295	pre	353690	159584	151840
27295	pre	360365	169275	154200
27295	post	372874	150238	163720
27295	pre	374345	148894	165000
27295	pre	374668	148656	165240
27295	pre	374561	147767	165080
27295	pre	354140	160243	151360
27295	pre	353505	160476	151360
27295	pre	356969	161195	151320
27295	post	349584	162026	154160
27295	post	348793	160984	154040
27295	pre	358034	162187	150880
27295	post	348395	160577	154000
27295	pre	357504	162711	150920
27295	pre	357270	162116	150680
27295	pre	353149	155115	145880
27295	post	356917	162803	150800
27295	post	355283	158404	148360
27295	pre	352703	154450	145960
27295	post	355700	158638	148760
27295	post	355631	157940	147760
27295	pre	354304	153696	145240
27295	pre	354766	154409	145360
27295	post	352486	151369	145320
27295	pre	353143	153787	145720
27295	post	351710	150181	145560
27295	pre	352661	148184	146240
27295	pre	352084	145744	146360
27295	pre	351865	148382	146160
27295	post	351061	147832	145960
27295	pre	353797	142931	146000
27295	pre	351873	148067	146280
27295	post	351034	147380	145880
27295	pre	353180	144707	146200
27295	pre	351935	146591	146320
27295	pre	353622	144205	146000
27295	pre	353267	142753	146160
27295	pre	352797	145829	145640
27295	pre	352106	145306	146240
27295	pre	353377	142763	145800
27295	pre	352808	147267	145600
27295	pre	353281	144200	146520
27295	pre	352421	147652	145760
27295	pre	353240	146732	145560
27295	pre	352741	144218	146240
27295	pre	353313	145828	145520
27295	pre	351960	145209	146560
27295	pre	352972	154545	146400
27295	post	353526	146326	145360
27295	post	351104	145720	146320
27295	pre	356888	151256	146840
27295	pre	356794	151717	146880
27295	pre	359571	159686	148040
27295	pre	360296	159273	147320
27295	pre	356342	151348	146600
27295	pre	359716	158359	146600
27295	pre	360099	158833	146280
27295	pre	356743	151641	146320
27295	pre	359766	158824	146280
27295	pre	356236	151370	147000
27295	pre	360369	158793	147080
27295	pre	359569	158559	147200
27295	pre	359536	158758	146720
27295	pre	359046	163110	146960
27295	pre	359121	162239	146800
27295	pre	357595	165584	152880
27295	pre	359649	162754	147000
27295	post	360815	162896	146040
27295	pre	360022	163000	146560
27295	pre	360587	162525	146280
27295	pre	359806	162203	146280
27295	pre	360260	162145	146120
27295	pre	358430	165164	152840
27295	pre	357517	164734	152960
27295	post	348533	162547	155560
27295	pre	356884	160682	151600
27295	pre	341342	167040	173120
27295	pre	341403	167878	172960
27295	pre	341697	167422	173080
27295	pre	341539	168302	172520
27295	pre	341937	168343	172520
27295	pre	374636	149691	162200
27295	pre	364957	156869	147840
27295	pre	362496	160744	151000
27295	pre	367133	152568	156040
27295	pre	370756	151098	158280
27295	pre	358446	164983	152480
27295	pre	339781	164655	167120
27295	pre	338544	164990	167000
27295	pre	340167	165457	166800
27295	pre	342815	165591	164920
27295	pre	363924	158182	148240
27295	pre	362826	165121	152680
27295	pre	364269	165359	152680
27295	pre	363187	165084	152920
27295	pre	363753	165593	152720
27295	pre	362404	164022	152840
27295	pre	364186	169276	153320
27295	pre	363722	168945	153320
27295	post	362196	163545	152720
27295	pre	363063	164059	153160
27295	pre	365135	168736	153040
27295	pre	364255	164718	152440
27295	pre	363725	168940	153000
27295	pre	363080	163796	152440
27295	pre	362180	164313	152320
27295	pre	358088	165112	153040
27295	pre	356793	165931	153360
27295	post	356083	166772	153320
27295	pre	356724	165666	153280
27295	pre	356784	166580	153480
27295	pre	358179	167256	153520
27295	pre	358690	168631	154080
27295	pre	357832	165913	153280
27295	pre	360156	169180	153680
27295	pre	356098	166538	153880
27295	pre	359838	169726	153680
27295	pre	358141	167398	154160
27295	pre	355856	167391	154280
27295	post	355966	167998	155120
27295	pre	355852	167746	155480
27295	pre	356426	167591	154520
27295	pre	355634	167321	154720
27295	pre	356822	167362	154800
27295	pre	356394	167436	155280
27295	pre	358049	167826	154400
27295	pre	359182	168468	154360
27295	pre	359234	169258	154440
27295	post	358608	168848	154680
27295	pre	368114	152475	156560
27295	pre	366662	151895	156200
27295	post	367520	151320	156800
27295	pre	368161	151991	156240
27295	pre	367199	151727	156640
27295	pre	366822	152036	155040
27295	pre	366414	151738	155800
27295	pre	367342	152757	156560
27295	pre	366830	151279	155240
27295	pre	367426	151405	156200
27295	post	368425	150936	154640
27295	pre	367667	151369	154440
27295	post	368327	151102	154360
27295	pre	370572	151385	158840
27295	pre	369716	150815	158840
27295	pre	367000	151488	154480
27295	pre	367447	151320	154160
27295	pre	369931	151159	158720
27295	pre	370885	150332	158680
27295	pre	370381	150665	158000
27295	pre	374300	148276	164960
27295	pre	366322	156635	146960
27295	pre	365885	157272	146920
27295	pre	365615	156543	147000
27295	pre	365856	157324	147200
27295	post	365921	155944	147240
27295	pre	364486	157077	147360
27295	pre	362625	160867	150560
27295	pre	362479	160894	150720
27295	pre	362371	159839	150800
27295	pre	361595	159874	152080
27295	pre	364790	158191	147840
27295	pre	361562	160295	151720
27295	pre	364929	156532	147520
27295	pre	365618	156414	147560
27295	pre	364221	157696	147920
27295	pre	362495	161399	150480
27295	pre	362244	159592	151400
27295	pre	362489	160014	151760
27295	pre	362028	159739	152040
27295	pre	348219	160600	154480
27295	pre	356730	155186	152480
27295	pre	366279	159778	155760
27295	pre	349296	163269	156960
27295	post	352662	147135	146600
27295	pre	374078	149183	162760
27295	pre	355904	167732	154720
27295	pre	368341	158260	156280
27295	pre	368075	158720	156280
27295	pre	359740	168890	154360
27295	pre	375592	148753	161800
27295	pre	375743	149372	161760
27295	post	360008	158616	154760
27295	pre	374783	149139	162800
27295	pre	374842	148712	162840
27295	pre	374816	148583	161520
27295	pre	374382	149278	161960
27295	pre	357178	155243	151600
27295	pre	339944	158291	159400
27295	post	374950	149188	164840
27295	pre	442630	158673	219080
27295	pre	444951	158731	214760
27295	post	445570	159296	215240
27295	pre	444694	159247	218040
27295	pre	445348	159256	217280
27295	pre	444167	158147	216560
27295	pre	444288	159215	216520
27295	pre	446165	157829	216520
27295	pre	444416	157812	216440
27295	pre	445679	158777	215360
27295	pre	445547	157219	214680
27295	post	444226	151634	208680
27295	pre	355895	155102	152560
27295	pre	355413	154600	152200
27295	post	443010	158834	214720
27295	pre	445985	140206	204200
27295	pre	447126	140369	202680
27295	pre	447085	140672	204080
27295	post	355159	158324	151600
27295	post	352254	150684	145520
27295	post	443709	136575	190400
27295	post	341737	167188	169960
27295	pre	355996	153285	152320
27295	pre	356219	153468	151920
27295	pre	348710	163332	156760
27295	pre	355550	159867	157440
27295	pre	361776	160377	151080
27295	pre	436854	142002	199160
27295	pre	437863	140198	198520
27295	pre	437857	139535	197880
27295	pre	437387	140563	197640
27295	pre	436812	140835	198240
27295	pre	438738	139552	197120
27295	pre	436793	141774	200520
27295	pre	437076	142522	200200
27295	pre	437050	141230	200160
27295	pre	438148	141091	198920
27295	pre	437856	141601	198360
27295	pre	437660	140969	197880
27295	pre	447099	140960	202880
27295	pre	446722	140194	203200
27295	pre	446540	140473	203280
27295	pre	444479	158942	218760
27295	pre	443596	158232	218640
27295	pre	448205	139738	206160
27295	post	446683	138640	205240
27295	pre	446744	141054	205240
27295	pre	448442	139916	206600
27295	pre	447127	141531	205920
27295	pre	444729	150741	207280
27295	pre	443986	150247	207080
27295	pre	444922	149947	206840
27295	pre	444532	149904	206720
27295	pre	444169	149768	207680
27295	pre	448511	140366	206360
27295	pre	444757	151704	208200
27295	pre	445082	149648	207400
27295	pre	444580	156781	213920
27295	pre	444148	151944	208200
27295	pre	444065	157817	214560
27295	pre	445311	157003	214000
27295	pre	445360	157730	214840
27295	pre	444586	156660	214640
27295	pre	445080	156315	214000
27295	pre	445228	156765	213520
27295	pre	443633	157852	215200
27295	pre	444000	158798	214840
27295	pre	444094	158338	216840
27295	pre	444213	157335	215360
27295	pre	444556	157506	217440
27295	pre	445539	156932	215280
27295	pre	444226	158417	214480
27295	post	374177	148857	163200
27295	post	444123	136888	190080
27295	pre	437180	141907	201320
27295	pre	436150	141242	201320
27295	pre	437725	142307	200800
27295	pre	437466	143153	200600
27295	pre	438163	142291	200200
27295	pre	436516	141019	199840
27295	pre	437186	140688	199800
27295	pre	437068	142208	199640
27295	pre	446210	139738	205240
27295	pre	446215	140620	204720
27295	pre	447017	140954	203320
27295	pre	448097	139773	203440
27295	pre	447336	139005	204560
27295	pre	447600	141300	205400
27295	pre	446186	140169	205000
27295	pre	447105	139137	204880
27295	pre	446197	139421	204880
27295	pre	448367	139673	205640
27295	pre	446988	138804	204360
27295	pre	447910	140289	204200
27295	pre	447337	140568	203800
27295	pre	448383	141285	206160
27295	pre	447522	141017	205200
27295	pre	447291	140129	202960
27295	pre	444797	151717	207960
27295	pre	443796	150380	208040
27295	pre	447537	140710	206240
27295	pre	446417	139157	204000
27295	pre	443376	158737	219000
27295	pre	441635	158860	218640
27295	pre	442718	158398	218600
27295	pre	442873	159231	218160
27295	pre	443883	159868	218160
27295	pre	445024	158624	218120
27295	pre	443679	158044	217920
27295	pre	442785	158572	217880
27295	pre	443330	159318	217800
27295	pre	443911	159089	217240
27295	pre	445671	158708	216840
27295	pre	445413	157242	216720
27295	pre	444741	159337	216040
27295	pre	445916	158173	215920
27295	pre	443909	158103	215880
27295	pre	445230	157072	215760
27295	pre	443863	158853	215640
27295	pre	448675	140578	205640
27295	pre	355534	155744	151760
27295	pre	356116	153865	151440
27295	pre	356888	154093	151400
27295	pre	356765	154961	150920
27295	post	375563	149740	161480
27295	pre	375067	148988	161400
27295	pre	355073	154177	151880
27295	pre	349602	164025	156920
27295	pre	365338	157025	153480
27295	pre	366125	156974	153440
27295	pre	365789	156403	153120
27295	pre	366607	156660	152720
27295	post	364295	156350	152680
27295	pre	365095	157172	152640
27295	pre	365690	157406	152400
27295	pre	366207	156568	152280
27295	pre	365189	157237	152000
27295	pre	365938	157380	151920
27295	post	364596	156497	151840
27295	post	341170	160193	160560
30791	post	401867	133757	183000
30791	pre	419823	144155	203080
30791	pre	417522	143124	200640
30791	pre	453655	149749	199480
30791	pre	453959	149364	198760
30791	pre	414313	142510	202560
30791	pre	413689	143821	202480
30791	pre	413669	142210	201920
30791	pre	414591	143330	202200
30791	pre	415356	143338	202360
30791	pre	412808	144102	203320
30791	pre	415437	143902	203320
30791	pre	412948	143674	204120
30791	pre	413304	144069	203640
30791	pre	415381	142674	203640
30791	pre	414534	142546	203400
30791	pre	415618	143552	203440
30791	pre	414789	144119	203800
30791	pre	413398	142962	203840
30791	pre	413835	143336	203920
30791	pre	413202	143716	204200
30791	pre	414620	143846	204200
30791	post	413677	144710	204320
30791	post	413698	145103	204360
30791	post	417037	141965	203640
30791	pre	416951	142581	203680
30791	pre	416307	141896	203680
30791	post	416717	141581	203720
30791	post	416592	141759	203880
30791	pre	416383	142449	204000
30791	pre	415398	142745	204080
30791	pre	418516	143008	202840
30791	pre	420506	143646	200520
30791	pre	414505	144419	202600
30791	pre	454995	149740	198720
30791	pre	455567	148582	199840
30791	pre	454986	149708	198680
30791	pre	455056	149348	196480
30791	pre	419588	141901	200960
30791	pre	455316	148815	195920
30791	pre	455488	146912	196680
30791	pre	453617	148103	198480
30791	pre	453652	148420	197080
30791	pre	454219	148955	200040
30791	pre	453503	147798	198200
30791	post	345058	138622	174200
30791	post	455603	142021	184760
30791	post	452947	147632	190560
30791	pre	453583	149605	196360
30791	pre	412943	143498	202880
30791	pre	454112	147748	194880
30791	pre	453862	148760	198360
30791	pre	453740	147721	197200
30791	pre	415094	142504	202840
30791	pre	456391	148108	198440
30791	pre	456303	148771	199120
30791	pre	456333	149033	199880
30791	pre	413666	142454	202840
30791	pre	413390	142709	202640
30791	pre	417110	141939	202880
30791	pre	418185	142156	201280
30791	pre	418480	143049	203240
30791	pre	419863	142534	202320
30791	pre	420564	142699	201000
30791	pre	418995	142080	202040
30791	pre	419260	142937	202440
30791	pre	416491	141733	202360
30791	pre	417901	142980	200040
30791	pre	419287	141536	198480
30791	pre	454905	149599	198480
30791	pre	454627	148735	197960
30791	pre	456261	149452	198720
30791	pre	456354	149977	199040
30791	pre	416519	144027	203440
30791	pre	453695	150125	195840
30791	pre	454571	148285	194760
30791	pre	453287	148267	195720
30791	pre	417153	145206	203440
30791	pre	417857	142893	202440
30791	pre	414429	144268	203120
30791	pre	417816	143608	202040
30791	pre	420671	143258	201920
30791	pre	420389	143487	200720
30791	post	418561	142094	200080
30791	pre	415002	143065	201280
30791	pre	346284	138075	175000
30791	pre	418807	142586	202200
30791	pre	417293	143918	200480
30791	pre	417154	143908	200360
30791	pre	416696	143181	201120
30791	pre	417176	142243	200680
30791	pre	455551	150135	199560
30791	pre	415778	144194	201960
30791	pre	453459	147302	194400
30791	pre	416260	143187	201880
30791	pre	417056	142225	202760
30791	pre	417205	143372	202400
30791	pre	418454	143297	202600
30791	pre	453428	148852	199240
30791	pre	453981	147823	198720
30791	pre	418815	141965	199520
30791	pre	454013	149565	194880
30791	pre	454947	148268	194680
30791	pre	416399	144766	203960
30791	pre	453294	149783	196880
30791	pre	453527	148870	196200
30791	pre	453651	148109	198440
30791	pre	453229	148249	199120
30791	pre	419176	144466	202200
30791	pre	454788	150318	196080
30791	pre	453923	147529	195800
30791	pre	453467	147406	195200
30791	pre	417633	141869	201800
30791	pre	417856	141668	201400
30791	pre	416535	142186	201640
30791	pre	452772	148313	194080
30791	pre	453699	147906	196640
30791	pre	453735	147894	194120
30791	pre	454664	147723	195960
30791	pre	454289	147704	195320
30791	pre	452473	147712	194560
30791	pre	453544	148584	196800
30791	pre	454434	147190	196960
30791	pre	455881	147874	199720
30791	pre	456682	147869	199240
30791	pre	456819	147636	198280
30791	pre	415632	144186	200680
30791	pre	456103	149004	197440
30791	pre	416361	143525	200560
30791	pre	416792	144003	201360
30791	pre	456167	146981	197560
30791	pre	453312	148688	196080
30791	pre	452857	147688	195360
30791	pre	452765	148658	195240
30791	pre	455364	149236	197720
30791	pre	455589	148757	197480
30791	pre	454908	148241	195280
30791	pre	455076	147998	196960
30791	pre	455463	148947	200000
30791	pre	454749	149469	199840
30791	pre	454114	149079	197440
30791	pre	454827	149039	196960
30791	pre	454749	148166	196240
30791	pre	454259	147835	195040
30791	pre	455402	149835	198440
30791	pre	455513	149737	198280
30791	pre	454610	148654	196280
30791	pre	453730	149799	199440
30791	pre	414624	143895	201600
30791	pre	417812	143833	204040
30791	pre	418293	144749	203520
30791	pre	416971	143628	203760
30791	pre	417057	144374	204280
30791	pre	417781	143145	203960
30791	pre	418372	143314	203320
30791	pre	417502	142903	200840
30791	pre	418521	143426	200800
30791	pre	416090	143684	201800
30791	pre	419986	141904	200960
30791	pre	420537	143378	200400
30791	pre	419738	143062	200080
30791	pre	419283	142149	198360
30791	pre	419472	141778	200000
30791	pre	418387	143495	201560
30791	post	421286	142936	199640
30791	pre	418780	142235	200800
30791	pre	416271	142623	200840
30791	pre	416195	143411	202520
30791	pre	418377	144600	202400
30791	pre	419992	143823	202160
30791	pre	420723	142510	201320
30791	pre	420514	142455	200040
30791	post	416530	145028	204720
30791	pre	418994	143850	203120
30791	pre	416728	144175	203200
30791	pre	417435	143027	203320
30791	pre	416584	143227	201280
30791	pre	416246	141973	202320
30791	pre	417091	142628	201440
30791	pre	419873	141771	199840
30791	pre	416220	144568	201880
30791	post	420454	142477	202520
30791	pre	419976	143590	203240
30791	post	416818	145154	204600
30791	pre	418296	144949	202920
30791	pre	420988	143033	201880
30791	pre	420322	143157	202480
30791	pre	417635	142228	200600
30791	pre	414411	142162	202600
30791	pre	336814	136726	185640
30791	pre	358762	139205	180280
30791	pre	359358	139169	181440
30791	post	360664	134855	184520
30791	pre	340972	136133	173600
30791	pre	340988	136240	173320
30791	pre	333787	135723	168920
30791	pre	332967	135901	168960
30791	pre	334018	128507	164920
30791	pre	333648	128549	163880
30791	pre	334394	128644	164320
30791	pre	334611	128541	163680
30791	pre	336288	136383	185120
30791	pre	373394	134248	182480
30791	post	378683	135114	183240
30791	pre	332701	128302	165040
30791	pre	332840	128953	164400
30791	pre	354388	133906	184640
30791	pre	329953	131262	176480
30791	pre	332639	128351	165480
30791	pre	333133	129150	164800
30791	pre	354624	133562	184640
30791	pre	328943	131752	172760
30791	pre	334101	128202	164240
30791	pre	340605	131889	184120
30791	pre	330874	131496	176880
30791	post	328651	131932	172280
30791	pre	328300	131373	171320
30791	pre	332573	129835	165960
30791	pre	334033	129125	163400
30791	post	335029	128711	163040
30791	pre	333578	128999	164320
30791	pre	361295	135033	183840
30791	pre	339314	131837	184520
30791	pre	334222	128427	163320
30791	pre	361303	135141	184400
30791	post	342621	134145	185400
30791	pre	340348	132509	184880
30791	pre	333582	128714	165200
30791	pre	333470	128017	164680
30791	pre	332719	129074	165720
30791	pre	361438	135909	184000
30791	post	362069	134330	183640
30791	pre	331274	131081	176320
30791	pre	359958	135206	184960
30791	pre	340735	132098	184720
30791	pre	340243	131289	183960
30791	pre	330025	131577	175960
30791	pre	360696	135522	183680
30791	pre	332330	129735	178640
30791	post	329691	131242	173360
30791	pre	355139	133744	184440
30791	pre	329810	131442	174800
30791	post	329829	131010	175000
30791	pre	338241	130248	183440
30791	pre	330674	131260	175600
30791	pre	330040	131456	176800
30791	pre	330797	131421	175880
30791	pre	341298	132913	185240
30791	pre	339248	131102	183920
30791	post	339037	130205	183440
30791	pre	336440	135678	185280
30791	pre	374395	134985	182360
30791	pre	371984	133010	182720
30791	post	359963	135620	183520
30791	pre	338595	131493	184080
30791	pre	377163	135563	182520
30791	pre	361247	135384	184080
30791	pre	378792	135366	182480
30791	pre	378230	135536	182720
30791	pre	376599	135643	182200
30791	post	372456	132918	182720
30791	post	377488	136295	182200
30791	pre	377015	134618	182640
30791	pre	358721	138840	182840
30791	pre	332793	129451	164920
30791	post	358027	139117	183640
30791	pre	358610	142961	184200
30791	post	332561	129793	165160
30791	pre	375584	135112	181760
30791	pre	359968	137228	183480
30791	pre	358601	139461	183360
30791	pre	339664	131594	184480
30791	pre	375572	136267	182040
30791	pre	336973	135054	184480
30791	pre	336288	137211	185840
30791	pre	375439	134980	181880
30791	pre	358608	139102	183040
30791	pre	359480	139382	183040
30791	post	378347	136141	182200
30791	post	360211	134550	184480
30791	pre	358647	138888	183240
30791	pre	358730	140154	183680
30791	pre	358114	143240	183920
30791	pre	337256	134702	184600
30791	pre	336434	135516	184840
30791	pre	361826	135197	184400
30791	pre	332744	128366	165320
30791	pre	360062	137517	183000
30791	pre	357890	142814	183640
30791	post	374251	134371	181840
30791	pre	379186	134780	182920
30791	pre	377949	135262	183000
30791	pre	378652	134600	183200
30791	pre	352914	133301	184880
30791	pre	355658	133859	185120
30791	pre	354950	133686	184640
30791	pre	336486	137159	185760
30791	pre	337074	136229	185240
30791	post	353509	133686	184720
30791	pre	338864	135716	171920
30791	pre	355001	133722	184600
30791	pre	330047	130851	176920
30791	pre	332434	128797	165920
30791	post	330466	132268	176880
30791	pre	330139	131252	177120
30791	pre	331181	130939	177400
30791	post	340280	131204	184200
30791	pre	330946	130873	175880
30791	post	331254	130418	175720
30791	post	330841	130491	177000
30791	post	338792	129918	183080
30791	post	329829	131010	175000
30791	post	363313	135854	185000
30791	pre	340165	131352	183880
30791	post	339209	131329	183560
30791	post	340682	132959	185400
30791	post	353220	133706	184840
30791	post	357653	134051	185080
30791	post	384198	134641	182960
30791	post	372926	134164	182120
30791	pre	398603	134436	182640
30791	pre	398796	134404	183080
30791	post	375397	135375	181480
30791	pre	356299	134148	185360
30791	post	378347	136141	182200
30791	post	369744	132769	183080
30791	post	374229	135237	182040
30791	pre	405410	133819	182920
30791	post	336236	134754	184840
30791	post	387471	134578	183200
30791	post	358592	139379	183880
30791	pre	360470	139622	179960
30791	post	360280	138135	180160
30791	post	397098	134547	182400
30791	post	336528	137559	186400
30791	pre	357245	138700	176960
30791	post	338086	135282	185080
30791	pre	359826	138759	180560
30791	pre	358743	139043	180680
30791	pre	349560	138506	175360
30791	pre	358137	144004	184760
30791	pre	358911	143095	184400
30791	pre	359936	139199	180360
30791	post	354551	139574	175800
30791	pre	351223	139195	175360
30791	post	359165	143585	185000
30791	pre	358982	138630	179640
30791	pre	356792	138238	173440
30791	pre	359448	138490	179920
30791	pre	345043	137794	174280
30791	pre	344981	138170	174080
30791	pre	340361	135617	172320
30791	pre	339345	135116	171720
30791	post	339720	136504	171640
30791	pre	359866	139961	180400
30791	pre	355461	139156	176360
30791	post	356316	138809	174880
30791	pre	344508	138757	175040
30791	pre	343867	136688	173840
30791	pre	337848	134616	170760
30791	pre	357306	138136	173920
30791	pre	336162	135297	170360
30791	post	336855	135387	168400
30791	pre	347262	138162	175640
30791	pre	345673	138409	174440
30791	post	347400	137696	175720
30791	pre	344629	138556	174600
30791	post	346518	138019	174280
30791	pre	335334	135393	169800
30791	pre	335838	135238	169520
30791	pre	339153	134468	171720
30791	post	327289	136593	171280
30791	pre	345436	138085	175040
30791	pre	344696	137469	174440
30791	post	344556	136742	174000
30791	post	338645	135203	170720
30791	post	336651	135201	169920
30791	post	335340	136032	168640
30791	pre	335272	134478	169320
30791	pre	344247	137191	174320
30791	pre	338615	134392	171160
30791	pre	336008	134573	169320
30791	pre	344627	137459	174320
30791	pre	343781	137466	174080
30791	post	335475	134136	168960
30791	post	332671	136840	169400
30791	post	332947	135409	168760
30791	pre	340191	135901	172960
30791	pre	339375	135286	172480
30791	pre	339799	135449	172960
30791	pre	334549	135881	168920
30791	post	327011	137239	170280
30791	pre	336708	135419	170560
30791	pre	336421	134710	169920
30791	pre	330682	137401	169720
30791	pre	334513	135799	169120
30791	pre	327536	136924	170880
30791	post	344776	138084	175880
30791	post	342972	139051	176600
30791	post	342327	139073	176320
30791	pre	335876	134846	168880
30791	pre	332090	136247	169520
30791	post	327531	138009	171520
30791	post	339059	134695	170600
30791	pre	344777	137979	175480
30791	pre	334425	135282	169120
30791	post	333170	136563	169680
30791	pre	327075	136744	171640
30791	post	326852	136940	172480
30791	pre	340742	138224	178120
30791	pre	326581	137377	171520
30791	pre	343781	138186	176320
30791	pre	341321	138513	176680
30791	pre	338641	138444	177560
30791	pre	340914	139699	182000
30791	post	343438	138233	183680
30791	pre	326590	137019	171960
30791	pre	327371	136992	170720
30791	post	343204	139294	175760
30791	pre	340979	138434	177320
30791	post	341536	139260	182680
30791	post	342084	139483	176480
30791	pre	338627	134464	171560
30791	pre	341062	139365	181640
30791	pre	340874	139819	182240
30791	pre	343891	138216	175760
30791	pre	341005	138893	177000
30791	pre	340046	138432	178120
30791	post	340565	139714	181320
30791	pre	346106	142552	188960
30791	pre	346902	142200	189120
30791	pre	341086	139933	181880
30791	pre	343775	138919	175720
30791	pre	343427	138781	175600
30791	pre	342214	138544	176720
30791	post	341291	138004	176760
30791	pre	339445	138200	177560
30791	pre	341962	139492	183040
30791	pre	345688	142632	188400
30791	post	340858	135067	173160
30791	pre	341133	139720	181120
30791	pre	342669	138591	176920
30791	post	342456	140942	184560
30791	pre	340226	138808	176840
30791	pre	342001	138363	177440
30791	pre	341587	139786	181960
30791	pre	345326	142253	188560
30791	pre	345975	142169	188560
30791	pre	340140	138287	178360
30791	post	343738	137965	183680
30791	post	343188	138841	184080
30791	post	343500	142474	186840
30791	pre	346005	142759	189440
30791	pre	345332	142417	187840
30791	post	346248	141703	188640
30791	pre	345722	142909	189120
30791	pre	346793	142715	189440
30791	post	346547	143485	189520
30791	pre	350191	141855	190760
30791	post	350391	141795	191520
30791	pre	359389	138551	179800
30791	post	416837	145163	204640
30791	pre	348876	141689	190360
30791	pre	349990	141381	190480
30791	pre	349293	141410	189880
30791	pre	349883	141556	190200
30791	pre	346962	142651	189800
30791	pre	419568	143409	201560
30791	pre	417355	143964	204280
30791	pre	342052	136223	173920
30791	pre	419551	143957	200600
30791	pre	420434	141830	198400
30791	pre	420481	142332	199240
30791	pre	419907	142528	198680
30791	pre	455720	148531	197440
30791	pre	454906	149317	197000
30791	pre	455736	147354	197200
30791	post	357230	138299	178720
30791	pre	453973	149306	198760
30791	pre	454240	149570	197720
30791	pre	454753	147460	197600
30791	pre	455113	147467	198320
30791	pre	453965	147849	199560
30791	pre	453283	148499	199680
30791	pre	454597	147928	198280
30791	pre	453605	149780	195760
30791	pre	453892	149808	195600
30791	pre	453898	149811	197680
30791	pre	454471	149022	199760
30791	pre	455727	146677	198080
30791	pre	453293	148058	198840
30791	pre	455587	147065	198560
30791	pre	455220	147906	199200
30791	pre	453530	149389	197080
30791	pre	454351	150229	197440
30791	pre	454610	149851	199160
30791	pre	453147	149179	195320
30791	pre	454939	149694	195720
30791	pre	453015	148918	194440
57349	post	382857	145997	193360
57349	post	374153	128826	192640
57349	pre	376690	122539	185920
57349	pre	442259	148252	197600
57349	pre	428838	144770	206320
57349	pre	429911	144239	207720
57349	pre	389822	119659	166440
57349	pre	373490	114408	173680
57349	pre	429495	143512	207880
57349	pre	373962	114535	174640
57349	pre	361285	151406	198920
57349	pre	441942	149678	198720
57349	post	390335	123418	170600
57349	post	389836	121546	163760
57349	post	444283	149174	198400
57349	pre	444833	149834	199120
57349	pre	443354	150566	199560
57349	pre	442543	149445	197880
57349	pre	442695	149503	198240
57349	pre	442091	149747	198560
57349	pre	441762	149398	198640
57349	pre	443440	150862	198840
57349	pre	444395	149697	198160
57349	pre	443305	148348	198440
57349	pre	443079	150256	198680
57349	pre	443843	150116	198320
57349	pre	443778	149384	197880
57349	pre	428484	145815	208240
57349	pre	428833	145509	208640
57349	pre	428444	144153	207440
57349	pre	428511	144219	207040
57349	pre	429639	144335	207040
57349	pre	428367	144864	208480
57349	pre	429531	144354	208320
57349	pre	429902	143882	208080
57349	pre	429346	143123	207680
57349	pre	429529	143060	207000
57349	pre	428446	144104	207800
57349	pre	428044	144869	208000
57349	pre	427558	145297	208200
57349	pre	427868	144694	207480
57349	pre	428956	143980	208000
57349	pre	429427	144271	208000
57349	pre	429040	145103	207320
57349	pre	428481	145517	207760
57349	pre	429228	145091	207960
57349	pre	441822	148242	198560
57349	pre	428373	143512	207160
57349	pre	387170	145147	186720
57349	pre	390319	123388	173440
57349	post	432855	143288	195600
57349	pre	389926	124780	173240
57349	post	379539	113694	162800
57349	pre	390126	119918	166600
57349	post	397571	133685	155760
57349	pre	382993	121598	173640
57349	pre	400279	131982	170960
57349	post	359887	151964	198720
57349	post	402440	129124	177160
57349	pre	400597	128438	178520
57349	pre	399115	127253	179600
57349	pre	400536	127815	178920
57349	pre	399545	127557	179960
57349	pre	399428	128032	180160
57349	pre	400004	127983	179480
57349	post	398111	127286	179440
57349	pre	397955	128979	174680
57349	pre	400154	127570	179920
57349	pre	398860	127952	179840
57349	pre	398440	127879	174880
57349	pre	398355	132765	173240
57349	pre	399002	127220	179840
57349	pre	398360	130436	173400
57349	pre	398375	127596	179760
57349	pre	399137	131815	173360
57349	pre	398212	130989	173440
57349	pre	397824	128597	173960
57349	pre	398552	128155	174520
57349	pre	397790	128097	174080
57349	pre	398457	132566	173120
57349	pre	398374	132164	172920
57349	pre	391846	134348	172840
57349	pre	397826	127919	174680
57349	pre	399616	131620	172840
57349	post	399060	128736	174440
57349	pre	398364	133288	173200
57349	pre	399231	132315	173200
57349	pre	398307	131477	173000
57349	pre	398806	132002	171760
57349	pre	400040	131328	171240
57349	post	391777	132146	172040
57349	post	390703	130477	168040
57349	pre	399372	130970	173240
57349	pre	400323	131324	173000
57349	post	398342	132690	172640
57349	pre	399340	131210	172600
57349	pre	392551	134880	172720
57349	pre	398376	132237	172240
57349	pre	400570	131568	170800
57349	pre	399533	131290	172480
57349	pre	398370	131911	172720
57349	post	398613	131138	171560
57349	pre	399296	131898	171400
57349	pre	400336	132030	171120
57349	pre	400163	131484	170600
57349	post	391303	131115	171000
57349	post	392355	135060	172640
57349	pre	390714	130515	168360
57349	post	395274	132698	161200
57349	post	391373	130614	170720
57349	pre	395238	133131	160200
57349	pre	396104	133062	160120
57349	post	395990	132043	156680
57349	post	394970	132377	162000
57349	pre	395105	131890	160200
57349	pre	396189	132374	159160
57349	post	400345	132440	152840
57349	pre	395631	132014	160400
57349	pre	395752	131725	159760
57349	pre	398710	132371	154560
57349	pre	398997	132455	153960
57349	pre	395554	132901	160440
57349	pre	401328	132371	151840
57349	pre	396152	132490	159840
57349	pre	395690	133293	159680
57349	pre	400511	132504	152680
57349	post	397502	133332	155760
57349	pre	396176	132144	159600
57349	pre	398481	132037	154040
57349	pre	396254	132055	159360
57349	post	395596	132516	158760
57349	pre	396240	132157	158720
57349	post	395531	132147	157920
57349	post	396209	132257	156840
57349	pre	398698	132722	154560
57349	post	398274	132510	153600
57349	post	396034	132195	158240
57349	post	401974	132290	152080
57349	post	401843	131686	151640
57349	pre	400475	132395	152400
57349	post	397796	133290	155440
57349	post	390453	129547	171040
57349	pre	390660	125166	172400
57349	pre	391297	124440	172720
57349	post	390861	124840	173440
57349	pre	389685	123829	173320
57349	pre	390588	126474	172000
57349	pre	391765	126502	172000
57349	pre	390877	126904	171760
57349	post	390785	125968	171960
57349	pre	389845	125215	172920
57349	pre	389680	123238	173560
57349	pre	391149	126543	172560
57349	pre	389719	125496	172440
57349	post	389340	124896	172800
57349	pre	390473	124213	171760
57349	post	391262	130608	172120
57349	post	391849	125999	171720
57349	post	389990	126427	172880
57349	post	389495	124399	173080
57349	pre	391456	126499	171640
57349	post	390561	126660	171600
57349	pre	390613	123124	171760
57349	pre	390724	124755	172080
57349	pre	389935	123599	173080
57349	pre	391712	126680	172160
57349	pre	391281	124028	173320
57349	pre	391837	124377	172760
57349	pre	390207	122284	172320
57349	pre	390170	124993	171720
57349	pre	391737	123891	173600
57349	pre	390154	123290	173320
57349	pre	390740	122493	171760
57349	pre	390346	123389	173400
57349	pre	392182	124477	173000
57349	pre	389765	123576	171520
57349	pre	380138	120138	173560
57349	post	380052	119832	173280
57349	pre	373917	114593	174960
57349	pre	390375	122648	172640
57349	pre	373915	114163	174560
57349	post	371969	113226	173040
57349	pre	391075	122660	172640
57349	post	390139	123942	170720
57349	post	387692	124107	172120
57349	post	371669	115074	173240
57349	pre	389421	122848	171520
57349	pre	389786	124766	171720
57349	post	389827	124480	171080
57349	pre	373288	114709	174240
57349	post	377836	111389	174080
57349	post	390038	125153	171440
57349	pre	390261	124538	171360
57349	pre	383865	121344	173880
57349	post	373108	114884	174800
57349	post	372776	114713	174200
57349	pre	373644	113957	174160
57349	post	382569	121119	173480
57349	pre	373260	114373	174440
57349	post	371553	114788	173320
57349	pre	383145	121262	174080
57349	post	374935	112508	173160
57349	pre	375799	111153	174600
57349	pre	377255	110874	173520
57349	pre	383301	121358	174320
57349	post	373902	114551	173360
57349	pre	373056	114269	174160
57349	post	374818	114761	173960
57349	post	375739	110053	173720
57349	pre	373593	114778	173880
57349	pre	377516	111096	174080
57349	pre	373241	114141	173800
57349	pre	373988	117191	181160
57349	pre	377465	110694	173760
57349	pre	376941	110683	174280
57349	pre	376553	111318	174680
57349	post	376567	109898	173040
57349	pre	378410	111119	171440
57349	pre	376128	111573	174440
57349	pre	378643	110995	171040
57349	pre	374288	116826	181440
57349	pre	373634	116660	180720
57349	post	377204	111514	174400
57349	pre	373324	117113	182000
57349	pre	372820	117105	181560
57349	pre	378364	110783	171640
57349	pre	378632	111473	171760
57349	pre	378897	111155	171960
57349	post	374145	115678	180520
57349	pre	373042	115371	180400
57349	post	378372	109702	171360
57349	pre	379269	111027	171440
57349	pre	379111	111114	171040
57349	post	373804	117411	181160
57349	post	375667	116132	181680
57349	pre	372942	115836	180560
57349	post	378581	119704	181520
57349	pre	378621	119226	181640
57349	pre	377711	120804	184960
57349	pre	377257	119394	182720
57349	pre	378663	119176	182840
57349	pre	378254	118691	182760
57349	post	372142	116663	180480
57349	pre	373203	115503	179920
57349	pre	378481	118839	181880
57349	pre	377393	121878	185360
57349	pre	376719	122366	185720
57349	post	372562	125408	190480
57349	pre	372658	128006	191080
57349	pre	377869	118745	181760
57349	post	378060	120098	182440
57349	pre	377818	121209	185400
57349	pre	373621	115392	180320
57349	pre	377105	120447	184920
57349	post	377707	122422	185760
57349	post	375340	117257	182040
57349	pre	377408	119838	182440
57349	pre	376572	121049	185040
57349	post	378581	119704	181520
57349	pre	378824	119293	182400
57349	pre	377521	118867	182520
57349	pre	372839	127666	190840
57349	pre	378258	118701	182640
57349	pre	376425	121349	184720
57349	post	371841	126840	190080
57349	pre	378685	119954	182720
57349	pre	376382	122098	185720
57349	pre	371762	127489	191040
57349	pre	377308	121436	185000
57349	pre	373724	128262	192040
57349	post	377782	119290	184360
57349	post	372753	124993	187880
57349	pre	371837	128187	192120
57349	pre	370189	135252	195120
57349	pre	386548	116567	175280
57349	pre	386245	116692	176120
57349	post	372149	125497	190280
57349	pre	373334	129470	192480
57349	pre	369196	135997	194800
57349	pre	371259	135581	194840
57349	pre	371621	127100	190920
57349	pre	372550	127269	191320
57349	pre	371892	127776	191880
57349	pre	370908	136086	195240
57349	pre	372939	127922	191360
57349	post	371795	128367	191360
57349	post	370591	136221	195040
57349	pre	372078	128274	191600
57349	pre	371141	135616	195120
57349	post	385524	114866	176240
57349	post	384128	114501	180360
57349	pre	386283	117516	174080
57349	pre	373400	128113	191880
57349	pre	373556	129054	192720
57349	pre	370726	135077	195560
57349	pre	386203	116817	173720
57349	pre	373802	128257	192320
57349	pre	373066	128342	192680
57349	pre	370495	134499	194920
57349	pre	369616	135635	194960
57349	pre	386659	116184	175560
57349	pre	385825	116247	176120
57349	pre	372746	128605	192680
57349	post	368010	135670	195160
57349	post	383889	114299	180040
57349	post	371606	134911	194960
57349	pre	369528	135883	195080
57349	pre	386246	116458	175680
57349	pre	389411	119814	166840
57349	pre	370171	134855	195400
57349	pre	386269	116968	174440
57349	post	384332	114645	180280
57349	post	386730	117104	174680
57349	post	386820	118656	173440
57349	pre	387043	117264	174280
57349	pre	389893	120693	168680
57349	post	390951	122417	166960
57349	pre	386257	117719	173520
57349	post	390769	123596	172160
57349	post	388914	121443	166440
57349	pre	390279	120574	166000
57349	post	382615	117873	164440
57349	pre	386577	117812	173040
57349	pre	388897	120713	168880
57349	pre	389257	120846	168200
57349	pre	386752	117554	172960
57349	post	386197	119915	165040
57349	pre	388369	120065	168760
57349	post	388728	121456	166040
57349	pre	389872	120904	168320
57349	post	377599	112929	161920
57349	pre	390664	121295	167560
57349	pre	390512	121063	167480
57349	pre	390621	121879	167280
57349	pre	390339	121217	165960
57349	pre	387708	120455	165600
57349	pre	380064	114629	163640
57349	post	386920	119279	165960
57349	pre	387507	120594	165160
57349	pre	389215	119546	166520
57349	pre	386704	119954	166280
57349	pre	390195	120851	166160
57349	post	388950	121928	166160
57349	pre	386767	120714	165760
57349	pre	387351	119741	165920
57349	pre	387083	119887	165320
57349	pre	388997	120810	166160
57349	post	386920	119279	165960
57349	pre	386945	120722	166000
57349	pre	378998	114242	163600
57349	post	378728	113475	163200
57349	post	384291	119229	164320
57349	pre	379158	114723	163120
57349	post	377984	113073	162480
57349	post	377708	113362	162400
57349	pre	380043	113972	164120
57349	post	390067	121570	164360
57349	post	367924	111666	155920
57349	pre	379470	114109	164200
57349	pre	379380	114211	162760
57349	pre	387555	119794	165600
57349	pre	379304	114070	164040
57349	post	392625	123745	163360
57349	pre	390402	121270	165880
57349	pre	390636	121631	165400
57349	pre	389765	121036	165560
57349	pre	391396	120751	165720
57349	pre	391344	120727	165400
57349	post	389965	119768	163160
57349	pre	391972	121394	165320
57349	pre	391657	121123	165680
57349	post	390255	120718	163800
57349	pre	390532	121228	165200
57349	post	395318	123746	161960
57349	pre	391173	121569	164920
57349	pre	391867	123510	160960
57349	post	391244	121870	160840
57349	post	393430	124232	162880
57349	pre	390983	123277	161000
57349	post	390087	121129	163840
57349	pre	391859	123281	160280
57349	pre	391003	122479	162360
57349	post	390237	119644	163520
57349	pre	391551	122434	161360
57349	pre	390971	122714	161800
57349	pre	391144	122799	161520
57349	pre	391703	123529	160600
57349	pre	391380	122847	160440
57349	pre	392571	122956	159960
57349	post	399135	122585	159840
57349	post	403480	120697	156200
57349	pre	391604	122309	160960
57349	pre	391804	123074	161320
57349	pre	391666	122700	160440
57349	post	403713	119253	152800
57349	pre	393620	122459	155200
57349	pre	392139	122751	160680
57349	pre	392208	123215	160040
57349	post	398762	122781	160280
57349	post	398281	121970	155080
57349	pre	391243	123314	160560
57349	post	408343	120919	155200
57349	pre	409406	120378	155280
57349	pre	392896	122348	154920
57349	pre	392779	122816	159960
57349	post	390763	122450	159680
57349	pre	392914	122832	155640
57349	pre	398281	123127	159600
57349	post	396297	122650	155360
57349	pre	406892	119778	154480
57349	post	409355	119941	154240
57349	pre	408816	120741	155000
57349	pre	393208	122553	156120
57349	post	393465	121986	156400
57349	pre	398840	118998	152200
57349	pre	398934	119056	152520
57349	post	393227	122068	156680
57349	post	393286	121190	155080
57349	pre	392401	121982	154360
57349	post	397868	119944	153520
57349	post	393115	122093	157280
57349	pre	393419	122883	155920
57349	pre	393526	121872	154720
57349	pre	392380	122399	155680
57349	pre	409088	120545	155080
57349	post	410163	119913	155240
57349	post	396553	121968	156320
57349	pre	409705	120057	154920
57349	pre	398480	118938	152200
57349	post	396660	118347	146280
57349	post	392921	121165	154840
57349	post	397343	118030	145960
57349	post	398380	118238	152040
57349	pre	394872	114233	142720
57349	pre	399347	119538	152520
57349	pre	398439	119751	153000
57349	pre	395755	113852	142880
57349	post	394839	121583	155200
57349	pre	394433	113862	143000
57349	pre	392950	138098	168880
57349	post	396672	116191	145160
57349	pre	395339	114583	143280
57349	pre	394452	113184	142440
57349	pre	390204	143071	165160
57349	pre	394696	113575	143000
57349	pre	392498	137870	169960
57349	pre	392531	138445	169720
57349	post	395849	114313	142600
57349	post	394290	138277	168120
57349	pre	390710	142787	164640
57349	pre	395043	113336	142480
57349	pre	390846	141871	165160
57349	pre	392399	138506	170280
57349	post	392175	140068	166640
57349	pre	389894	142979	164640
57349	pre	392019	137974	169880
57349	pre	392643	137522	169560
57349	pre	389998	142585	164880
57349	pre	392126	138378	168880
57349	post	385036	141810	176160
57349	pre	388045	144888	180440
57349	pre	388295	145987	180800
57349	post	391276	141676	164720
57349	post	390439	143360	164640
57349	pre	386102	145494	187280
57349	pre	385899	142400	191040
57349	pre	385175	142188	191680
57349	pre	390340	142590	164480
57349	post	389698	143528	163440
57349	pre	385985	145406	186400
57349	pre	386629	145678	186800
57349	pre	386769	145710	187320
57349	pre	384431	141731	175480
57349	post	383964	145442	178520
57349	pre	386589	145286	186400
57349	pre	383998	142200	191880
57349	pre	383489	147453	192280
57349	pre	382954	146915	193080
57349	pre	387942	144914	186560
57349	pre	384525	142254	191960
57349	post	386316	143929	189840
57349	pre	384066	141689	191360
57349	post	385691	144731	179440
57349	pre	387722	145708	180600
57349	post	385295	140780	192160
57349	pre	388670	145676	180600
57349	pre	388883	145322	180840
57349	pre	383130	141453	191440
57349	pre	385269	141134	192160
57349	pre	389013	146022	181200
57349	pre	385293	141328	191200
57349	pre	384821	141035	191960
57349	post	386067	144786	186000
57349	pre	388177	145067	186880
57349	pre	385143	141087	191320
57349	pre	387330	145007	187160
57349	pre	383624	146317	192760
57349	pre	383418	142179	191680
57349	pre	382458	141975	191680
57349	pre	383292	141757	191200
57349	pre	384386	141728	192280
57349	pre	382287	146737	193280
57349	pre	383713	147478	191760
57349	pre	384122	147350	192120
57349	pre	382701	146831	192720
57349	pre	382622	146359	193080
57349	post	384611	148218	191560
57349	pre	383901	146389	192480
57349	post	377061	142815	176680
57349	post	347676	150576	183080
57349	pre	347760	151600	189000
57349	pre	384398	146738	192040
57349	pre	383287	146408	192400
57349	post	368999	147751	174320
57349	post	367594	150013	175280
57349	post	347364	153844	181840
57349	pre	347843	151888	188520
57349	pre	347672	152505	189120
57349	pre	383235	147006	192840
57349	post	349111	155737	180480
57349	post	382212	146672	193600
57349	post	347457	151037	183760
57349	pre	347326	152166	189200
57349	post	356565	154850	177880
57349	post	347924	150370	192120
57349	pre	348270	152456	189240
57349	pre	349947	149814	195000
57349	pre	350337	150313	196040
57349	pre	351211	149657	196320
57349	pre	350381	150083	196640
57349	post	347118	151986	189760
57349	pre	351303	150188	195360
57349	pre	350360	149914	196360
57349	pre	351712	149990	196640
57349	post	348487	151285	191200
57349	post	348055	149626	191040
57349	post	348137	148690	190760
57349	pre	350350	151924	196680
57349	post	347709	151131	192360
57349	pre	351039	150092	195120
57349	pre	349902	149835	195640
57349	pre	350480	150756	196160
57349	post	348648	150763	192320
57349	pre	348959	150403	194880
57349	pre	350185	152364	196680
57349	pre	348907	150453	194600
57349	pre	350390	150804	195560
57349	pre	348855	150024	195200
57349	pre	351029	149798	196040
57349	pre	349749	150013	196120
57349	pre	351747	150785	196480
57349	pre	350504	152389	196960
57349	pre	350840	149767	196680
57349	post	349508	152160	196920
57349	pre	350727	152189	197080
57349	pre	351437	148558	197720
57349	pre	361853	151147	198880
57349	post	362089	152118	198920
57349	pre	361076	151189	199160
57349	pre	361287	149695	199120
57349	pre	361655	149319	199600
57349	pre	359902	148055	199600
57349	pre	358406	147784	199320
57349	pre	352694	148794	197880
57349	pre	352286	148970	198320
57349	pre	359557	148144	198680
57349	pre	360034	148277	198640
57349	pre	361503	151149	199240
57349	pre	362245	148641	199160
57349	pre	362227	149196	199360
57349	pre	359673	147281	199680
57349	pre	351310	149027	198000
57349	pre	360968	150011	198640
57349	pre	359642	147599	199120
57349	post	359849	147579	198680
57349	post	360850	149355	199240
57349	pre	359021	148101	199640
57349	pre	359993	147163	199240
57349	pre	359309	148835	198560
57349	pre	359662	148908	198440
57349	pre	361981	148584	198360
57349	pre	361012	150722	199360
57349	pre	361067	150347	199080
57349	pre	360923	149498	198800
57349	pre	361546	149715	199240
57349	pre	363121	148638	199240
57349	pre	361457	149057	199480
57349	post	362125	147714	199760
57349	pre	359332	148322	199440
57349	pre	347828	152537	189600
57349	pre	428152	144287	206560
57349	pre	374095	117133	181640
57349	pre	440194	133497	183240
57349	pre	359325	147227	199120
57349	post	443690	147774	197880
57349	pre	443742	148392	198200
57349	pre	443788	148996	198000
57349	pre	444869	150225	199600
57349	pre	442826	148545	197640
57349	pre	443820	148809	199120
57349	pre	444046	149987	199680
57349	pre	443190	149653	199240
57349	pre	441658	148772	198560
57349	pre	441832	149160	198400
57349	pre	442149	149041	198880
57349	post	416043	130505	178520
57349	post	348280	151798	189400
57349	post	362473	152009	198880
57349	post	362391	153111	176880
57349	post	395005	138024	167080
57349	post	385468	145029	179880
57349	post	383684	145236	178080
57349	post	351347	151799	196600
57349	post	350806	149699	197320
57349	pre	351280	149994	197000
57349	pre	400119	131122	172800
57349	post	375751	116468	181720
57349	post	375751	116468	181720
57349	pre	376853	111032	173800
57349	pre	429739	144384	207440
57349	pre	429524	144840	208040
57349	pre	429572	143858	207720
57349	pre	429804	143309	207480
42421	pre	341911	156748	157960
42421	pre	369095	146362	156800
42421	pre	354411	163856	161400
42421	pre	340825	148349	161800
42421	pre	336233	148267	161760
42421	pre	335894	150366	171160
42421	pre	437880	132883	187960
42421	pre	438106	132456	186960
42421	pre	440596	138430	202360
42421	pre	440214	138326	202800
42421	pre	442811	151019	217240
42421	pre	444328	151672	217680
42421	pre	444064	151088	217240
42421	pre	444025	150584	217320
42421	pre	441919	137847	198640
42421	pre	436680	133309	186920
42421	pre	442093	138959	200600
42421	pre	441820	136199	201120
42421	pre	338351	148167	161800
42421	post	338407	147559	160920
42421	pre	438762	133443	187680
42421	pre	438159	132744	187480
42421	pre	438045	132502	188280
42421	pre	438168	134232	187720
42421	pre	436148	132334	185840
42421	pre	435588	132735	187600
42421	pre	438243	134229	187000
42421	pre	438180	132442	186920
42421	pre	436800	132249	187160
42421	pre	437115	132358	186360
42421	pre	441519	139601	205240
42421	pre	441491	138977	204640
42421	pre	442312	140157	206200
42421	pre	441245	139913	205280
42421	pre	441837	139362	200600
42421	pre	441797	138587	201480
42421	pre	373759	141031	170720
42421	pre	441676	138671	200200
42421	pre	441061	136931	203160
42421	pre	440760	138188	200080
42421	pre	440339	153402	218080
42421	pre	441940	150697	218040
42421	pre	441519	154111	219360
42421	pre	442707	147595	215640
42421	pre	368214	144553	156920
42421	pre	439122	132839	186280
42421	pre	345095	155173	158920
42421	pre	343522	151145	154840
42421	pre	342633	150892	154920
42421	pre	352510	147243	170400
42421	pre	353899	164015	161680
42421	pre	353369	163860	160920
42421	pre	354175	164235	161000
42421	pre	440874	136876	199960
42421	pre	353153	163576	161240
42421	pre	352504	162581	161200
42421	pre	344079	153569	165400
42421	pre	344343	154295	165240
42421	pre	353833	163653	160680
42421	pre	352782	162804	162080
42421	pre	353063	163552	161320
42421	pre	352943	163372	161840
42421	pre	345234	154762	159720
42421	pre	380861	138739	172560
42421	pre	441076	137773	203160
42421	pre	443286	149424	218040
42421	pre	444886	148587	215240
42421	post	444704	149311	215280
42421	post	442450	147969	215840
42421	pre	443783	147029	215720
42421	pre	445274	147530	215680
42421	pre	444223	146841	215480
42421	pre	442492	148678	214960
42421	pre	443346	146727	214960
42421	pre	443474	147493	214880
42421	pre	444885	147775	216360
42421	post	342859	156036	161360
42421	post	341907	147223	157760
42421	pre	343175	150421	154800
42421	pre	343535	150673	154960
42421	pre	437647	132494	185600
42421	pre	444817	149365	217920
42421	pre	443288	149831	217760
42421	pre	443325	151786	217440
42421	pre	441779	151792	217480
42421	pre	441992	150335	217480
42421	pre	444546	149636	216520
42421	pre	444881	147296	216160
42421	pre	445413	147770	216080
42421	pre	441895	153440	221240
42421	pre	440804	152841	218960
42421	pre	441593	151837	218800
42421	pre	441627	154523	218640
42421	pre	439611	154616	218440
42421	pre	442138	152774	218080
42421	pre	442123	152858	218360
42421	pre	444869	149417	218160
42421	pre	442324	138592	202360
42421	pre	441438	139145	202200
42421	pre	442917	136981	200600
42421	pre	338523	148347	161120
42421	pre	440177	138274	204800
42421	pre	442932	148559	215640
42421	pre	350656	160438	159120
42421	pre	351388	160674	159120
42421	pre	349820	160166	159120
42421	pre	349612	160470	159120
42421	pre	351016	160606	158760
42421	pre	350610	160744	158920
42421	post	478735	155204	161840
42421	post	439993	137957	202840
42421	pre	441114	138513	201120
42421	pre	444438	150944	217640
42421	pre	340103	149194	161800
42421	pre	437796	133436	188160
42421	post	439594	134224	185040
42421	pre	437532	132362	185080
42421	pre	343451	150645	155440
42421	pre	460771	140800	172840
42421	pre	455079	137754	175760
42421	pre	441231	153062	218440
42421	pre	443644	149814	218440
42421	pre	442226	152131	218080
42421	pre	443297	152165	217880
42421	pre	442685	150502	217200
42421	pre	441644	133544	184920
42421	pre	439307	133796	185800
42421	pre	441281	153020	217760
42421	pre	442207	155061	219840
42421	pre	445634	151966	219520
42421	pre	442692	150854	219320
42421	pre	441945	154071	219120
42421	pre	444871	150843	218720
42421	pre	440483	152766	218520
42421	pre	441856	150894	218480
42421	pre	442560	137723	199400
42421	pre	437347	132308	185960
42421	pre	436661	132196	185680
42421	pre	443723	150987	219200
42421	pre	442854	154023	220720
42421	pre	441018	153294	221200
42421	pre	440870	154221	220800
42421	pre	441498	154906	220200
42421	pre	442798	154042	219960
42421	pre	441264	151342	219200
42421	pre	442460	153704	220680
42421	pre	441772	152456	220600
42421	pre	442532	153415	220160
42421	pre	440442	154245	220280
42421	pre	441678	153349	218400
42421	pre	440708	151810	218640
42421	pre	443470	153259	219400
42421	pre	440706	154681	219200
42421	pre	444577	151010	218920
42421	pre	443706	152559	218280
42421	pre	444285	148930	217480
42421	pre	443273	149414	217360
42421	pre	444866	149608	217360
42421	pre	443642	148886	217200
42421	pre	445056	147727	217360
42421	pre	444753	149595	216360
42421	post	444326	149617	215800
42421	pre	441367	152068	218160
42421	pre	443672	147899	216960
42421	pre	444500	147423	217000
42421	pre	444545	148351	217440
42421	pre	444320	149998	216520
42421	pre	444688	147713	216760
42421	pre	445825	148942	216400
42421	pre	444922	148565	215680
42421	pre	445465	148749	215360
42421	pre	445158	148804	216280
42421	pre	443429	149558	216760
42421	pre	443837	149468	216120
42421	pre	442209	139827	205680
42421	pre	442198	138523	205360
42421	pre	442769	139356	205360
42421	pre	441342	139256	204920
42421	pre	440031	139053	204040
42421	pre	441992	137966	203680
42421	pre	441804	137795	205360
42421	pre	441100	137773	205160
42421	pre	441696	137535	204080
42421	pre	441618	138685	203960
42421	pre	441331	139159	203720
42421	pre	442115	137062	199000
42421	pre	441525	137884	199640
42421	pre	442664	137577	200760
42421	pre	440248	137232	201200
42421	pre	442750	136507	201360
42421	pre	440781	137858	201440
42421	pre	442005	136133	201720
42421	pre	442702	137165	201920
42421	pre	440374	137816	202040
42421	pre	442230	137842	202680
42421	pre	441357	139282	202960
42421	pre	442259	137335	203240
42421	pre	440258	138305	202800
42421	pre	442346	137406	198280
42421	pre	442074	137939	198840
42421	pre	441226	136091	201120
42421	pre	440519	137784	200720
42421	pre	440861	137179	200600
42421	pre	440870	137524	199000
42421	pre	436060	133373	187520
42421	pre	440038	134129	186880
42421	pre	436538	133403	187120
42421	pre	439402	133366	186920
42421	pre	441179	133609	185160
42421	pre	438608	132740	187760
42421	pre	444618	148329	217160
42421	pre	443811	147229	216520
42421	pre	443692	133984	185360
42421	pre	441837	135875	200960
42421	pre	442440	137471	200080
42421	pre	439674	133167	186240
42421	pre	438419	132928	188040
42421	pre	437180	133090	187480
42421	pre	436973	132890	185480
42421	pre	437273	133524	187360
42421	pre	437999	133460	187760
42421	pre	437863	133255	187960
42421	pre	438637	134402	187880
42421	pre	438554	133786	188240
42421	pre	439911	134391	186400
42421	pre	439377	134393	186960
42421	pre	439228	134250	187280
42421	pre	439129	133284	187120
42421	pre	439098	132774	185760
42421	pre	441439	153686	218080
42421	pre	440971	154799	218040
42421	pre	445585	148030	215640
42421	pre	440672	152443	218320
42421	pre	440808	153226	220560
42421	pre	441882	154685	220600
42421	pre	444356	151639	217760
42421	pre	442170	136733	199760
42421	pre	441573	136061	199960
42421	pre	441079	138421	200720
42421	pre	442221	137996	200880
42421	pre	442316	137636	201200
42421	pre	440657	138445	202360
42421	pre	441015	136443	202080
42421	pre	438677	134357	187640
42421	pre	444930	149921	217720
42421	pre	445331	149076	217360
42421	pre	440634	154591	217560
42421	pre	441724	139241	206640
42421	pre	441357	139362	205640
42421	pre	442429	139313	205080
42421	pre	441705	137652	198000
42421	pre	441040	137515	198840
42421	pre	440768	138042	199640
42421	pre	440535	136460	201640
42421	pre	440380	137410	202240
42421	pre	440194	137822	204680
42421	pre	440840	137375	204120
42421	pre	442466	138364	204760
42421	pre	435284	133456	187520
42421	pre	440323	133939	185320
42421	pre	440061	133974	185520
42421	pre	440827	133592	185320
42421	pre	437768	132658	187000
42421	pre	436611	132624	187280
42421	pre	442172	153031	220880
42421	post	440991	152635	220600
42421	post	442272	155672	219880
42421	post	440153	142123	208600
42421	pre	342204	146539	157320
42421	pre	347712	147315	150080
42421	pre	347476	146205	150880
42421	pre	371613	146055	160760
42421	pre	347611	147858	170000
42421	pre	346971	149362	169240
42421	pre	370520	146809	158000
42421	pre	345859	156297	160280
42421	pre	440042	153514	217800
42421	pre	442391	152920	220480
42421	pre	441909	154728	220120
42421	pre	441015	152691	219960
42421	pre	442021	152159	219840
42421	pre	442333	154078	219840
42421	pre	444832	153118	220520
42421	pre	444464	151991	220120
42421	pre	443739	152500	220000
42421	pre	444032	153743	219880
42421	pre	443336	152786	219880
42421	pre	442912	151738	219560
42421	pre	442696	153374	219640
42421	pre	441088	154833	219600
42421	pre	440112	153374	219480
42421	pre	445124	152380	219360
42421	pre	444461	152754	219240
42421	pre	440114	153696	219120
42421	pre	444719	151814	219080
42421	pre	440590	152201	219040
42421	pre	442416	151006	218920
42421	pre	441428	139522	205800
42421	pre	440962	139392	206240
42421	pre	440672	139663	205480
42421	pre	440802	137371	202760
42421	pre	439879	137495	203640
42421	pre	440060	138695	203280
42421	pre	440111	138422	203600
42421	pre	440098	138487	203840
42421	pre	440924	138382	205360
42421	pre	441822	137164	203760
42421	pre	440644	139144	202400
42421	pre	442171	136327	202200
42421	pre	442357	137174	202800
42421	pre	442838	137626	202560
42421	pre	339685	148111	161560
42421	pre	339743	148063	160200
42421	pre	338255	147557	161640
42421	pre	363070	145006	169520
42421	pre	348240	144856	149680
42421	pre	348232	145544	149640
42421	pre	347624	143872	149480
42421	pre	348776	147100	150280
42421	pre	348328	147352	150280
42421	pre	347448	145964	150280
42421	pre	348644	146296	150360
42421	pre	348376	145896	150360
42421	pre	347984	146428	150600
42421	pre	347556	145136	150600
42421	pre	347912	145456	150200
42421	pre	348596	145368	150000
42421	pre	348432	145104	150040
42421	pre	347428	144732	150920
42421	pre	346784	146448	151280
42421	pre	345612	147084	151360
42421	pre	345661	146831	151160
42421	pre	345905	147686	151760
42421	pre	343618	147701	154480
42421	pre	343065	147895	155680
42421	pre	342442	146032	158000
42421	pre	341040	148833	161920
42421	pre	341165	148915	162640
42421	pre	341489	148736	163280
42421	pre	346035	148572	168120
42421	pre	346395	149392	168120
42421	pre	345997	147886	151440
42421	pre	345025	146786	152440
42421	pre	345013	148114	153760
42421	pre	347264	146056	151240
42421	pre	346856	145364	151160
42421	pre	344226	148506	154840
42421	pre	342795	146807	158120
42421	pre	340708	148289	163440
42421	pre	346354	148510	168320
42421	pre	344770	147871	153200
42421	pre	344473	148601	154240
42421	pre	343916	148519	153320
42421	pre	346304	147096	151640
42421	pre	347934	144972	149880
42421	pre	343721	147290	153760
42421	pre	341946	146600	157600
42421	post	342910	153261	154560
42421	pre	342467	147195	158200
42421	pre	345117	146482	152120
42421	pre	345073	146542	151840
42421	pre	344586	147399	153200
42421	pre	344537	148234	152040
42421	pre	344066	148189	152920
42421	pre	343776	148409	154040
42421	pre	344565	147933	154240
42421	pre	342038	146072	157600
42421	pre	340593	149238	162440
42421	pre	339958	148613	163840
42421	pre	349524	148169	168840
42421	pre	344589	146878	152040
42421	pre	344118	147697	152920
42421	pre	343761	148642	153760
42421	pre	343404	147734	155000
42421	pre	342518	146236	157480
42421	pre	341808	145356	157880
42421	pre	340428	148249	161520
42421	pre	340816	148433	162200
42421	pre	340095	149178	163960
42421	pre	349284	147617	169280
42421	pre	349816	148013	168840
42421	pre	348056	147445	169800
42421	pre	344908	147293	153040
42421	pre	343400	147853	154040
42421	pre	343196	147934	155320
42421	pre	343042	146644	157800
42421	pre	341946	146668	157880
42421	pre	340428	148469	162320
42421	pre	339829	148850	162080
42421	pre	339932	149357	163120
42421	pre	341186	149217	163360
42421	pre	340568	148664	164320
42421	pre	346559	150088	168480
42421	pre	346657	149661	168720
42421	pre	347121	148441	168440
42421	pre	347781	148793	168280
42421	pre	348524	148789	169120
42421	pre	349564	147625	169080
42421	pre	347872	147949	169800
42421	pre	347832	147173	170280
42421	pre	350744	148169	169000
42421	post	349304	147501	168440
42421	pre	348984	148137	168640
42421	pre	348216	147929	168880
42421	pre	352278	147634	169640
42421	pre	353206	147670	170320
42421	pre	354161	146671	169520
42421	pre	353177	146443	169600
42421	pre	354728	146763	169280
42421	pre	353713	147195	170440
42421	pre	360933	144685	169360
42421	pre	380856	138714	172520
42421	pre	379620	139542	172760
42421	pre	353581	146775	170360
42421	pre	353833	146651	170080
42421	pre	371616	142893	169880
42421	post	353209	163133	162280
42421	post	370379	143448	171040
42421	pre	358432	145906	170000
42421	post	353653	146631	169000
42421	pre	369880	142258	168920
42421	pre	372456	141685	170240
42421	pre	361353	145081	170200
42421	pre	379056	139418	172760
42421	pre	362321	144965	170200
42421	pre	369884	143084	168920
42421	pre	369832	142086	169440
42421	pre	370980	141986	169040
42421	post	369964	142106	168720
42421	pre	371984	142817	170240
42421	pre	369896	142653	170360
42421	pre	373116	142425	170520
42421	pre	372576	141613	169640
42421	pre	370908	142621	170760
42421	pre	380728	138722	172760
42421	pre	353205	163815	161680
42421	pre	354037	162731	161400
42421	pre	360649	145089	169720
42421	pre	361993	144357	169560
42421	pre	363956	145445	169480
42421	pre	380256	138330	172440
42421	pre	379592	138594	172760
42421	pre	369320	142800	169120
42421	pre	370456	143089	170640
42421	pre	373916	142045	170520
42421	pre	379161	138907	172280
42421	pre	370584	142554	168800
42421	pre	371916	141809	169640
42421	pre	373096	141609	169720
42421	pre	372692	142433	169880
42421	pre	373372	142325	170320
42421	pre	373276	142045	169840
42421	pre	380236	138614	171840
42421	pre	379576	138906	171840
42421	post	353209	163133	162280
42421	pre	353625	162542	161800
42421	pre	352729	162994	161520
42421	pre	352481	162591	161400
42421	pre	352901	162259	161720
42421	post	352257	163731	161800
42421	post	353209	163133	162280
42421	pre	353818	164268	161400
42421	pre	354546	163152	161480
42421	pre	354931	163978	161160
42421	pre	353414	163960	161080
42421	pre	354934	164456	160720
42421	pre	353864	162601	160880
42421	pre	349715	161366	159920
42421	post	347356	160212	160960
42421	pre	353113	162168	160840
42421	pre	350712	160705	159440
42421	pre	350760	161445	160040
42421	pre	347064	159676	160960
42421	pre	344196	155524	160440
42421	pre	344796	156204	161480
42421	pre	344798	156203	161600
42421	pre	344461	155469	162480
42421	pre	343432	156060	162920
42421	pre	342995	155574	163120
42421	pre	348088	160676	160200
42421	pre	347776	159836	160640
42421	pre	346752	160160	160960
42421	pre	344845	156916	160320
42421	pre	351444	160781	159240
42421	post	344116	154680	160120
42421	pre	349912	160885	159240
42421	pre	350244	160480	159560
42421	pre	348560	161120	159800
42421	pre	345076	155752	160680
42421	pre	344208	156600	160840
42421	pre	344996	155600	161080
42421	pre	343755	153838	165120
42421	pre	369986	144976	156320
42421	pre	348556	160212	160440
42421	pre	348324	159820	160320
42421	post	343260	156048	160160
42421	pre	344700	155392	160200
42421	pre	344144	156036	160480
42421	pre	345683	155918	160600
42421	pre	344535	156605	161080
42421	pre	343534	156010	162320
42421	pre	343260	155053	163320
42421	pre	342649	155310	163600
42421	pre	345030	154203	165760
42421	pre	369651	146138	156120
42421	pre	348680	160712	160160
42421	post	347808	161428	160280
42421	pre	346644	160092	160640
42421	pre	345949	156352	160560
42421	post	345812	155504	159880
42421	pre	344444	157264	160840
42421	post	346391	151923	167120
42421	pre	368411	144962	157040
42421	pre	370703	146367	160080
42421	pre	370438	146060	160920
42421	pre	343792	156208	161240
42421	pre	344105	156062	162360
42421	post	345008	155832	162880
42421	pre	343937	155873	163040
42421	pre	343543	155318	163120
42421	pre	343106	155299	163400
42421	pre	343926	155031	163400
42421	pre	343905	154578	163600
42421	pre	342830	154671	163920
42421	pre	342870	155515	163920
42421	pre	344238	154172	164240
42421	pre	343061	154814	164400
42421	pre	344140	153634	164640
42421	pre	343990	153470	164800
42421	pre	344578	153078	164800
42421	pre	345478	153533	165000
42421	pre	345429	154219	165560
42421	pre	345561	151454	167280
42421	pre	346165	151789	167360
42421	pre	345554	151777	167480
42421	pre	346214	150172	168280
42421	pre	346838	149180	168080
42421	pre	347398	148924	168080
42421	pre	346030	149584	168880
42421	pre	345870	148587	169000
42421	pre	367911	145350	156760
42421	pre	368719	144518	156640
42421	pre	368403	145810	156520
42421	pre	369194	146372	156640
42421	pre	370414	145284	156680
42421	pre	368654	145780	156720
42421	pre	370773	146284	156760
42421	pre	369701	145376	156000
42421	pre	369169	145899	157040
42421	pre	370948	146193	157280
42421	pre	371204	146761	157280
42421	pre	370408	146744	157360
42421	pre	370606	146902	160160
42421	pre	371396	146266	160280
42421	pre	370379	146393	160360
42421	pre	371047	145507	161360
42421	pre	369891	145731	166120
42421	pre	369796	145222	166960
42421	pre	369836	146634	160400
42421	pre	335184	151726	170120
42421	pre	335611	151553	170760
42421	pre	338225	149068	171800
42421	pre	339022	148718	169320
42421	pre	338274	149118	171880
42421	pre	370810	145564	160920
42421	pre	370196	145323	166640
42421	pre	368655	144392	168480
42421	pre	371715	145601	161040
42421	pre	335778	152435	168400
42421	pre	370491	146035	161360
42421	pre	335896	154032	167160
42421	pre	337577	149556	171520
42421	pre	370462	146824	161200
42421	pre	336051	153926	166400
42421	pre	335030	152665	167960
42421	pre	334598	151608	171400
42421	pre	335382	150340	171480
42421	pre	339866	149066	169440
42421	pre	370571	146751	161360
42421	pre	369064	144490	168240
42421	pre	340330	148513	169040
42421	pre	370115	146483	161360
42421	pre	370580	146408	161960
42421	pre	370417	146163	162120
42421	pre	369657	144921	166400
42421	pre	369732	144746	166960
42421	pre	335807	154345	166680
42421	pre	336431	154281	166680
42421	pre	335843	153774	166720
42421	pre	336052	153828	167160
42421	pre	335900	153136	167160
42421	pre	335430	152843	167400
42421	pre	335514	153899	167400
42421	pre	335146	152149	167960
42421	pre	334718	153209	167960
42421	pre	334523	153021	168480
42421	pre	334748	151314	170120
42421	pre	335077	151700	170920
42421	pre	334770	150740	171440
42421	pre	337693	148892	171800
42421	pre	338149	149720	170800
42421	pre	338389	149381	170400
42421	pre	345466	147543	173040
42421	pre	345094	147515	173280
42421	pre	346258	147355	173400
42421	pre	346148	147347	173520
42421	pre	347320	147223	171640
42421	pre	347166	147415	170080
42421	pre	369810	144875	167480
42421	pre	335078	153929	167280
42421	pre	335644	153224	167160
42421	pre	335372	150767	170440
42421	pre	334683	150493	170760
42421	pre	334537	150472	170920
42421	pre	334722	151372	171560
42421	pre	335146	150144	170920
42421	pre	336393	149268	171960
42421	pre	337957	149256	171680
42421	pre	336593	149440	171400
42421	pre	336941	149196	171400
42421	pre	338381	149404	170320
42421	pre	338713	149221	170760
42421	pre	339217	148593	169480
42421	pre	339917	149065	169360
42421	pre	340313	149201	169120
42421	pre	340842	148557	168960
42421	pre	339408	148558	170040
42421	pre	345858	149480	167880
42421	pre	346606	147387	172640
42421	pre	345798	146991	173160
42421	pre	345868	147343	173640
42421	pre	344730	147659	173840
42421	pre	344917	147701	173960
42421	pre	345326	147271	174160
42421	pre	345342	148039	174440
42421	pre	346463	147286	172720
42421	pre	346702	146981	171680
42421	pre	347346	146864	171120
42421	pre	347617	147203	170920
42421	pre	346709	147028	170760
42421	pre	346882	147338	170560
42421	pre	349394	148149	169800
42421	pre	350114	148373	169920
42421	pre	347846	147481	169480
42421	pre	349490	148613	169720
42421	pre	341921	156584	157040
42421	pre	342411	156008	157200
42421	pre	341400	156113	157680
42421	pre	344773	156463	159560
42421	pre	336517	147559	162920
42421	pre	335929	147531	162040
42421	pre	343485	157143	157840
42421	pre	344756	154738	159400
42421	pre	336702	148462	163240
42421	pre	336341	148431	163080
42421	pre	341265	156507	157840
42421	pre	342649	157227	158240
42421	pre	343917	156455	159640
42421	pre	345471	155219	159560
42421	pre	336861	148475	162680
42421	pre	336077	148475	162680
42421	pre	336709	147451	161960
42421	pre	335501	148055	161880
42421	pre	342281	156961	158440
42421	pre	345239	156235	159800
42421	pre	344264	155766	159480
42421	pre	344884	155446	158600
42421	pre	336429	148451	162040
42421	pre	337333	147907	161960
42421	pre	336405	148519	161960
42421	pre	335949	147939	162920
42421	pre	337261	147279	162680
42421	pre	336185	147647	162520
42421	pre	337873	147431	162520
42421	pre	336121	148523	162520
42421	pre	338145	148243	162400
42421	pre	335861	147743	161720
42421	post	344771	151816	166680
42421	pre	343502	155060	164720
42421	pre	344098	154848	164720
42421	pre	338381	148113	161680
42421	pre	338329	147561	161680
42421	pre	339517	148545	161800
42421	pre	339649	148141	161680
42421	pre	338925	147669	161040
42421	pre	340081	148989	160920
42421	pre	339285	148925	160720
42421	pre	339245	148805	160360
42421	pre	339725	148053	160240
42421	pre	339047	148175	160160
42421	post	339361	147317	158760
42421	pre	341323	148664	161040
42421	pre	339754	148752	161640
42421	pre	345441	155436	158720
42421	pre	345189	155724	158720
42421	pre	344929	156011	158960
42421	pre	345399	155702	159280
42421	pre	342606	152390	155680
42421	pre	343406	152066	155560
42421	pre	342957	151631	155880
42421	pre	342717	151079	155680
42421	pre	343281	150695	155560
42421	pre	342513	151327	154760
42421	pre	343060	152371	155400
42421	pre	343780	151931	155320
42421	pre	342520	152404	155600
42421	pre	342556	151271	155280
42421	pre	342520	150595	155400
42421	pre	344227	148083	154920
42421	pre	336551	149690	172520
42421	pre	336707	148954	172600
42421	pre	337511	149506	172600
42421	pre	337960	149328	172440
42421	pre	344818	153838	164520
42421	pre	344343	154535	164960
42421	pre	380558	137720	172440
42421	pre	380946	138012	172440
42421	pre	380417	138402	172600
42421	pre	344731	147243	152760
42421	pre	343599	148795	153360
42421	post	343225	154978	160680
42421	pre	344871	147947	153120
42421	pre	354207	164008	160560
42421	pre	369907	145755	157480
42421	pre	356033	165255	160360
42421	pre	355856	163648	160440
42421	pre	356524	164999	160320
42421	pre	355312	163767	160280
42421	pre	355500	164291	160120
42421	pre	355420	164844	160520
42421	pre	356068	165124	161160
42421	pre	355616	163748	160520
42421	pre	355564	164608	160760
42421	pre	356959	164710	160120
42421	pre	356500	164015	160120
42421	pre	371269	145764	160400
42421	pre	364546	144716	168840
42421	pre	364560	145164	169040
42421	pre	368280	145360	156160
42421	pre	361205	145972	168360
42421	pre	360332	145943	168280
42421	pre	359864	145763	168600
42421	pre	360972	144995	168720
42421	pre	362892	145011	168800
42421	pre	360044	145215	168720
42421	pre	362008	145523	168320
42421	pre	342938	155391	164040
42421	post	338966	148513	164480
42421	pre	339783	148994	164080
42421	pre	340547	149002	164320
42421	pre	341351	148626	163080
42421	pre	340607	149278	162760
42421	pre	380158	138153	172640
42421	pre	379858	138681	173080
42421	pre	380678	137865	173080
42421	post	379878	137597	173360
42421	post	339132	149884	169040
42421	post	368717	142230	169040
42421	pre	369391	145479	157520
42421	pre	349265	160709	160120
42421	pre	336392	148017	161880
42421	pre	371263	145835	160280
42421	post	370343	145252	160000
42421	pre	370313	146702	160280
42421	pre	337811	148825	171360
42421	pre	353081	147351	170760
42421	pre	339399	148849	170360
42421	pre	338179	148945	171360
42421	pre	342348	145806	157680
42421	post	343210	146068	157600
42421	pre	441153	154638	219720
42421	pre	442040	155021	220600
42421	pre	344132	148607	153160
42421	pre	353162	162896	161200
1785034	post	458878	140611	178000
1785034	pre	440151	156576	202960
1785034	pre	461118	137285	179880
1785034	pre	441778	144237	192520
1785034	pre	343151	154460	189640
1785034	pre	460955	138484	179240
1785034	pre	460837	138180	179360
1785034	pre	461208	138737	179800
1785034	pre	435418	133664	186000
1785034	pre	435312	133946	186000
1785034	pre	441100	144340	192520
1785034	pre	439085	154921	202480
1785034	pre	439610	155093	203120
1785034	pre	459577	138217	180160
1785034	pre	460246	138363	180680
1785034	pre	460843	138953	179280
1785034	pre	461229	138428	180360
1785034	pre	343414	152168	190640
1785034	pre	391093	125910	178240
1785034	pre	359979	151623	186200
1785034	pre	440787	153295	201000
1785034	pre	436807	132986	184320
1785034	pre	436871	133205	184920
1785034	pre	436770	132900	185120
1785034	pre	437316	133242	184680
1785034	pre	436888	133690	185440
1785034	pre	436501	134343	185760
1785034	pre	435381	134591	186080
1785034	pre	440666	143476	192320
1785034	pre	392730	126496	178240
1785034	pre	380670	119994	170440
1785034	pre	378443	118106	168160
1785034	pre	377189	119484	166880
1785034	pre	377354	118976	167360
1785034	pre	377778	118771	167600
1785034	pre	378450	119206	167600
1785034	pre	372352	120784	165920
1785034	pre	378022	119442	167080
1785034	pre	372679	119778	165400
1785034	pre	372232	119778	165120
1785034	pre	387202	143138	185560
1785034	pre	387605	143355	185960
1785034	pre	387100	143036	187640
1785034	pre	386714	143536	185960
1785034	pre	388288	141869	188760
1785034	pre	387274	142209	188880
1785034	pre	387630	143929	187080
1785034	pre	360871	150936	186120
1785034	pre	357451	154098	195200
1785034	pre	358122	153628	196480
1785034	pre	394103	128006	177960
1785034	pre	355317	152056	188600
1785034	post	381876	120820	172640
1785034	post	358388	151096	186200
1785034	pre	440364	143881	192640
1785034	post	344820	153809	190680
1785034	post	358175	154245	195560
1785034	pre	442247	143635	191640
1785034	pre	392197	126359	177920
1785034	pre	440659	143200	191680
1785034	pre	441011	143963	192280
1785034	pre	441540	143412	191680
1785034	pre	440708	142957	191880
1785034	pre	441287	143964	192720
1785034	pre	389719	125207	178880
1785034	pre	390873	125879	179000
1785034	pre	379812	120131	171200
1785034	pre	389961	124710	178240
1785034	pre	381252	119694	170800
1785034	pre	380295	120223	171680
1785034	pre	379056	118539	169080
1785034	pre	376678	119490	167120
1785034	pre	386648	142250	188600
1785034	pre	387987	142034	189320
1785034	pre	379856	146008	191320
1785034	pre	380814	145787	191680
1785034	pre	380269	146612	191880
1785034	pre	380560	145934	192840
1785034	pre	380860	146467	192400
1785034	pre	380138	146610	192000
1785034	pre	378630	145731	193560
1785034	pre	379807	146323	192440
1785034	pre	377446	146329	193800
1785034	pre	378112	145449	193840
1785034	pre	372592	149440	186280
1785034	pre	374158	149281	185240
1785034	pre	373584	149579	185600
1785034	pre	373682	149372	182440
1785034	pre	372868	148770	183920
1785034	pre	373116	148652	183000
1785034	pre	347284	165867	183400
1785034	pre	347500	165513	183400
1785034	pre	347091	166108	183800
1785034	pre	357024	152525	186720
1785034	pre	356192	151850	188120
1785034	pre	348303	166702	184320
1785034	pre	356201	151817	187720
1785034	pre	348319	165760	184360
1785034	pre	343508	157331	182720
1785034	pre	345718	153229	191000
1785034	pre	344701	153374	190400
1785034	pre	343565	153248	190040
1785034	pre	344385	153581	190960
1785034	pre	357718	154470	195800
1785034	pre	344086	154080	190000
1785034	pre	353505	154366	191080
1785034	pre	356744	154388	195520
1785034	pre	357037	153362	196080
1785034	pre	357569	152739	196160
1785034	pre	358083	153969	196440
1785034	pre	375724	147258	186000
1785034	pre	377360	147227	186840
1785034	pre	436930	134614	185600
1785034	pre	386852	142703	188080
1785034	pre	437471	134318	185440
1785034	pre	437008	133974	185440
1785034	pre	399564	129088	178480
1785034	pre	399869	129263	177760
1785034	pre	399530	129463	177760
1785034	pre	399204	129045	176200
1785034	pre	400373	129362	176240
1785034	pre	399773	129806	175480
1785034	pre	394413	127703	178480
1785034	pre	393774	127150	178720
1785034	pre	391882	125675	178440
1785034	pre	388270	143733	185840
1785034	pre	379018	118316	168760
1785034	pre	378628	118006	168560
1785034	post	386067	144786	186000
1785034	pre	379894	145986	191280
1785034	post	380731	146741	193480
1785034	pre	380300	146161	193280
1785034	pre	379548	146299	193600
1785034	pre	399965	130107	176040
1785034	pre	399870	129761	175360
1785034	pre	400099	129410	174840
1785034	pre	378022	119442	167120
1785034	pre	394183	128675	178040
1785034	pre	357167	151602	187080
1785034	pre	355810	152030	188360
1785034	pre	360475	150541	186320
1785034	pre	356639	151660	186960
1785034	pre	343661	153233	189960
1785034	pre	400376	129648	176800
1785034	pre	398843	129431	175440
1785034	pre	370839	149557	186280
1785034	pre	390691	125487	178040
1785034	pre	391700	125337	179200
1785034	pre	380273	145656	191320
1785034	pre	387173	143453	188000
1785034	pre	440583	144638	192960
1785034	pre	372789	148606	183480
1785034	pre	342624	154078	189040
1785034	pre	343320	154534	189920
1785034	post	344939	153730	190080
1785034	pre	343674	152934	190520
1785034	pre	345006	153220	191440
1785034	pre	344158	153384	191520
1785034	pre	342933	153407	189280
1785034	pre	342717	153525	189640
1785034	post	345029	153149	191880
1785034	pre	345835	152747	190400
1785034	pre	394849	128763	178320
1785034	pre	392708	126813	178080
1785034	post	392596	126479	177560
1785034	pre	380261	146496	193320
1785034	pre	439601	155961	201920
1785034	pre	440460	156721	202480
1785034	pre	439975	156502	202720
1785034	pre	441313	154717	201480
1785034	pre	441029	156521	202520
1785034	pre	399201	128998	176640
1785034	pre	399134	129623	175880
1785034	post	398154	130013	179200
1785034	pre	392394	127205	178560
1785034	post	399068	129663	176360
1785034	pre	398869	129286	175160
1785034	pre	399732	129026	176400
1785034	post	397665	130253	180000
1785034	post	395087	128271	181840
1785034	post	396088	126953	178680
1785034	post	392417	127343	178920
1785034	pre	391192	125026	178120
1785034	pre	392935	126888	178440
1785034	post	389276	126044	178440
1785034	pre	379802	120215	170760
1785034	pre	391531	126398	178240
1785034	pre	372005	120347	165880
1785034	pre	371663	120291	165040
1785034	pre	379043	118859	168360
1785034	pre	390990	126018	178560
1785034	post	371816	119961	165760
1785034	pre	381330	119964	171320
1785034	post	376204	119979	166560
1785034	post	390968	139300	184040
1785034	post	388178	141891	184520
1785034	pre	372895	120405	164840
1785034	pre	386717	144218	186280
1785034	pre	386073	144402	186200
1785034	pre	378852	118885	167960
1785034	post	386786	143680	188680
1785034	pre	377127	119224	167520
1785034	post	373535	120693	164840
1785034	pre	388628	142105	189160
1785034	post	377887	119924	166280
1785034	pre	386941	143672	185440
1785034	pre	387452	142393	188280
1785034	post	386487	142755	185000
1785034	pre	387572	143522	187560
1785034	post	379721	145926	191680
1785034	pre	381013	145370	186800
1785034	pre	386268	143724	186200
1785034	pre	379672	146110	192840
1785034	pre	375888	147441	186560
1785034	post	373905	149616	185240
1785034	pre	388400	142042	188640
1785034	pre	373340	149740	185400
1785034	pre	373989	149403	185760
1785034	post	379908	145862	187640
1785034	pre	377967	145668	193520
1785034	post	377468	145489	193440
1785034	pre	360537	150400	185960
1785034	pre	377481	146322	193360
1785034	pre	372928	149356	185400
1785034	pre	372892	149309	184240
1785034	pre	373583	148525	183520
1785034	pre	372792	148639	183560
1785034	pre	373496	149135	184720
1785034	post	372242	148918	184080
1785034	post	361912	149785	185520
1785034	pre	359574	151503	186520
1785034	pre	359599	151138	186520
1785034	pre	373948	149507	185840
1785034	post	363496	148930	185800
1785034	post	358527	150246	185840
1785034	pre	359065	151059	186200
1785034	pre	374316	148709	182760
1785034	post	368351	148693	186480
1785034	pre	359022	151060	185960
1785034	pre	355616	152033	187760
1785034	post	355356	155178	194040
1785034	pre	360358	151549	186440
1785034	pre	356786	151942	187360
1785034	post	355020	155010	193280
1785034	pre	358645	151868	186600
1785034	pre	357348	154379	196080
1785034	post	355169	152181	186720
1785034	pre	358078	151772	186920
1785034	pre	353831	154487	191400
1785034	pre	355265	152506	188800
1785034	pre	353903	153705	190840
1785034	pre	357204	154075	195040
1785034	pre	355709	152153	186920
1785034	post	354148	153548	189840
1785034	post	355850	154886	194160
1785034	pre	357393	153375	196600
1785034	post	355498	158052	194720
1785034	pre	343269	154367	190160
1785034	pre	357292	153604	195440
1785034	pre	343772	152911	190360
1785034	pre	357312	154701	195560
1785034	pre	344172	153533	189840
1785034	pre	356630	154676	195040
1785034	pre	357566	152634	196680
1785034	post	342599	158323	181920
1785034	pre	343524	153626	189480
1785034	pre	346116	152866	191280
1785034	post	345699	152766	191440
1785034	pre	343701	156657	182920
1785034	pre	343653	156491	182640
1785034	pre	347504	162230	182520
1785034	pre	347004	163470	182520
1785034	pre	347498	163053	181920
1785034	pre	347062	163202	181720
1785034	pre	346967	162657	182960
1785034	pre	348011	166630	184840
1785034	pre	343174	157516	182520
1785034	pre	347368	157544	182280
1785034	pre	347780	165104	183720
1785034	pre	348857	166141	184600
1785034	pre	347478	163239	182360
1785034	pre	347396	162693	182000
1785034	pre	347106	165334	183560
1785034	pre	347863	165810	183480
1785034	pre	347719	165222	183480
1785034	pre	347299	166646	183880
1785034	post	387392	143413	188880
1785034	pre	440230	154559	201320
1785034	pre	440986	153829	201080
1785034	pre	439373	155395	202160
1785034	pre	441442	155033	202320
1785034	pre	440999	155259	203200
1785034	pre	439273	154816	202280
1785034	pre	440603	156329	201840
1785034	pre	441314	154825	202600
1785034	pre	441382	153498	200840
1785034	pre	440990	153393	201440
1785034	pre	440789	156457	203120
1785034	pre	440926	155660	203160
1785034	pre	439891	155615	201600
1785034	pre	440403	155974	203560
1785034	pre	439153	155876	202760
1785034	pre	439679	156548	203400
1785034	pre	372618	120291	166000
1785034	pre	350583	153949	185120
1785034	pre	441908	142834	191680
1785034	post	378121	146016	194560
1785034	pre	348743	166446	184760
1785034	pre	441248	155421	202880
1785034	pre	441112	154674	202080
1785034	pre	441086	155201	201480
1785034	pre	439413	156150	203440
1785034	post	456849	140331	176240
755022	post	439541	156212	220120
755022	post	441985	155716	212480
755022	pre	356556	158909	149960
755022	pre	363369	160806	155120
755022	pre	345296	163829	161800
755022	pre	442634	154544	211920
755022	pre	442579	153637	211880
755022	pre	438950	155905	220800
755022	pre	445181	142084	201800
755022	pre	445722	141435	201080
755022	pre	437866	153172	221000
755022	pre	446796	141906	203320
755022	pre	446547	144448	204240
755022	pre	444666	142972	204200
755022	pre	438377	156229	220120
755022	pre	445083	142724	202440
755022	pre	445107	141999	203640
755022	pre	445319	143793	203360
755022	pre	445657	142204	204320
755022	pre	446506	141648	202520
755022	pre	446402	141695	202200
755022	pre	436999	155612	220800
755022	pre	437696	155790	221520
755022	pre	438554	155679	221640
755022	pre	439255	154877	219800
755022	pre	437189	154089	218400
755022	pre	436361	153841	218360
755022	pre	441566	155741	212600
755022	pre	445780	141303	202920
755022	post	443242	156763	213400
755022	pre	371488	149964	163120
755022	pre	370433	150544	160920
755022	pre	371012	151944	160080
755022	pre	355203	161178	155200
755022	pre	355384	161379	155320
755022	pre	353769	161216	156360
755022	pre	352729	164817	158480
755022	pre	353260	165028	158880
755022	pre	353768	156868	150960
755022	pre	345385	163756	161880
755022	pre	345551	163641	162360
755022	pre	443063	154287	212080
755022	post	437534	152747	218640
755022	pre	372575	149528	161800
755022	pre	438649	156469	220640
755022	pre	438578	154224	219320
755022	pre	351614	163544	157760
755022	pre	351654	163134	157520
755022	pre	442922	153741	213360
755022	pre	352841	165285	158560
755022	post	361992	156779	153920
755022	pre	444800	141931	203240
755022	pre	446802	142978	202080
755022	pre	443818	154424	213760
755022	post	440986	155610	212080
755022	pre	437453	154665	221520
755022	pre	436890	154682	220720
755022	pre	438635	155375	219680
755022	pre	438025	154666	219080
755022	pre	371966	149113	162800
755022	pre	371453	150208	162800
755022	pre	446448	144549	204160
755022	pre	446052	144215	203640
755022	pre	438934	155190	221360
755022	pre	436764	154686	221040
755022	pre	367963	153243	157280
755022	post	366983	152133	157640
755022	pre	441911	155577	214320
755022	pre	442872	154769	212080
755022	pre	364486	168933	154440
755022	pre	354699	161288	155240
755022	pre	361624	164830	153560
755022	pre	356664	149449	145560
755022	pre	356336	147114	144760
755022	pre	355214	149541	146400
755022	pre	356207	150118	146400
755022	pre	362631	159593	154080
755022	pre	362626	160166	155240
755022	pre	360697	166328	155160
755022	post	363493	167103	154160
755022	pre	360888	166121	154560
755022	post	364084	167238	153560
755022	post	361642	159641	157160
755022	pre	360748	164927	153360
755022	pre	363399	160718	154920
755022	pre	363231	161036	155840
755022	pre	355285	150118	146960
755022	pre	356119	148823	146280
755022	pre	355480	147435	145640
755022	pre	363184	159140	154080
755022	pre	356268	157813	149800
755022	pre	349759	163703	157240
755022	pre	358465	157962	145760
755022	pre	350489	166617	161520
755022	pre	360716	167633	154400
755022	pre	345825	155204	153600
755022	pre	353831	162905	156600
755022	pre	367435	155257	156400
755022	pre	362894	160517	156640
755022	pre	362195	165466	154680
755022	pre	362297	160260	156560
755022	pre	361878	166203	154760
755022	pre	395434	138156	176000
755022	pre	363787	160434	155320
755022	pre	355286	145458	145600
755022	pre	355390	145826	145040
755022	pre	355433	145257	145040
755022	pre	356420	146557	145240
755022	pre	354074	145330	145400
755022	pre	354490	145885	145680
755022	pre	358877	158666	145800
755022	pre	354452	158196	150120
755022	pre	358628	158635	147080
755022	pre	358060	158814	145760
755022	pre	355735	157741	150720
755022	pre	358616	159727	147280
755022	post	355322	156393	149400
755022	pre	355714	146866	144760
755022	post	356703	146817	144440
755022	pre	355338	147312	144880
755022	pre	355720	147017	145920
755022	pre	354615	144783	145200
755022	pre	354395	144979	145600
755022	pre	354753	146212	145400
755022	pre	355402	146571	145840
755022	post	343341	163652	161720
755022	pre	446950	141885	203000
755022	post	447466	144929	204880
755022	post	440194	133497	183240
755022	pre	447188	142896	203520
755022	pre	445188	142748	204400
755022	pre	444923	142757	203480
755022	pre	445711	141113	201920
755022	pre	447131	142976	202240
755022	post	441664	136512	191600
755022	pre	354883	156489	150000
755022	pre	442950	156461	213600
755022	pre	361309	167431	154800
755022	pre	364600	167959	153520
755022	post	358944	159108	151960
755022	pre	343646	164586	162880
755022	post	345792	154188	153520
755022	post	353104	156554	154200
755022	pre	345582	156332	153880
755022	post	352398	155287	153240
755022	pre	344807	155434	153880
755022	pre	345591	154049	151680
755022	pre	345508	153469	151880
755022	pre	345397	154377	153480
755022	pre	345655	155666	153880
755022	pre	349502	163732	157600
755022	pre	345206	154944	153680
755022	pre	344847	155929	153760
755022	post	345747	155727	152960
755022	pre	345546	153638	151480
755022	pre	345117	155356	153320
755022	pre	346046	153960	151880
755022	pre	345572	155249	153200
755022	pre	345821	155043	153000
755022	pre	346228	154574	152360
755022	post	353923	157303	151640
755022	pre	356398	157254	150080
755022	pre	355363	156872	149960
755022	pre	355847	157517	149920
755022	post	354833	157015	149560
755022	pre	354187	156024	149520
755022	pre	355188	158196	149760
755022	pre	362486	159653	156520
755022	pre	362531	159481	156680
755022	post	354414	157401	149360
755022	post	354833	157015	149560
755022	pre	354966	145364	145800
755022	pre	356120	147223	144600
755022	pre	356810	147721	145160
755022	post	354286	157461	149520
755022	pre	363822	159934	154560
755022	pre	363165	159235	155240
755022	pre	362382	160808	156160
755022	pre	363530	159349	153960
755022	pre	354700	156453	150280
755022	pre	363745	159621	155160
755022	post	361809	159317	156880
755022	pre	363647	159245	154640
755022	pre	362648	160816	155480
755022	pre	362909	159684	155280
755022	pre	354598	157251	150400
755022	pre	359954	167559	154920
755022	pre	362762	160054	156360
755022	post	354936	157400	149400
755022	pre	355482	157222	150840
755022	pre	355455	156223	150640
755022	post	358765	158355	147400
755022	pre	358337	158244	145520
755022	pre	356726	163194	148800
755022	pre	357705	162854	149360
755022	pre	358417	159864	146760
755022	pre	355047	151152	148480
755022	pre	355591	150837	147760
755022	pre	355145	150226	147480
755022	pre	343925	163377	162640
755022	pre	344424	164413	162560
755022	pre	343630	164692	162520
755022	pre	344423	164466	162360
755022	pre	353504	157085	152640
755022	pre	352096	156299	152560
755022	pre	352829	156051	152240
755022	post	361992	156779	153920
755022	pre	352149	156817	152040
755022	pre	353894	156920	152000
755022	pre	353705	156271	152000
755022	pre	354364	156767	151520
755022	pre	353125	157236	151280
755022	pre	353057	156778	151240
755022	pre	354835	156870	151040
755022	post	370392	150424	160200
755022	post	373067	148765	162360
755022	post	373462	150993	159800
755022	post	370654	150405	160040
755022	post	394322	138123	175160
755022	pre	349454	167131	161640
755022	pre	395555	137266	176320
755022	post	349886	168367	161160
755022	pre	396756	137868	176280
755022	pre	401582	136189	177880
755022	pre	350270	166146	161320
755022	pre	350238	167553	161360
755022	pre	394775	138132	175400
755022	pre	349739	167200	162000
755022	post	353403	161508	157160
755022	pre	397331	137396	176560
755022	pre	349385	167873	161880
755022	post	350562	166508	160760
755022	post	352774	163266	158560
755022	post	350562	166508	160760
755022	pre	351027	166421	161200
755022	pre	349586	166523	161640
755022	post	351433	163382	157840
755022	post	354512	161465	157120
755022	post	354183	160812	155200
755022	pre	355394	149495	146080
755022	post	355015	160100	156440
755022	post	356745	149564	146040
755022	pre	355669	151013	147000
755022	post	357191	161101	154760
755022	post	356919	161351	154720
755022	post	355001	151883	148800
755022	pre	356222	148480	145960
755022	pre	443279	135498	183760
755022	post	358207	160680	154520
755022	pre	355958	150611	146160
755022	pre	354459	151556	148040
755022	pre	355549	151624	148000
755022	pre	356481	150062	145880
755022	post	345543	155365	152320
755022	pre	442049	135394	184360
755022	pre	443372	135392	183920
755022	pre	354842	150946	148280
755022	pre	356035	148117	145600
755022	post	356126	148992	146720
755022	pre	442533	135668	184160
755022	pre	442920	134796	183920
755022	pre	354694	150671	147560
755022	post	443678	137238	185200
755022	pre	441569	135768	184360
755022	pre	441333	135639	184200
755022	post	354111	152016	148880
755022	post	346298	155563	153120
755022	pre	439895	133521	183280
755022	pre	444677	141626	202080
755022	pre	446075	141219	201680
755022	pre	445267	142044	201600
755022	pre	446796	143488	202360
755022	post	448303	142420	201960
755022	post	358916	167465	155440
755022	pre	447711	142495	202760
755022	pre	446337	142851	202400
755022	pre	444697	142010	202800
755022	pre	360841	168186	154920
755022	pre	360638	166472	154720
755022	pre	360736	164478	153880
755022	pre	445565	143190	204720
755022	pre	445398	143999	204120
755022	pre	447365	144087	203720
755022	pre	447049	144277	203320
755022	post	361193	168498	154360
755022	pre	361900	165481	153560
755022	pre	445224	143594	204760
755022	pre	445543	143986	204520
755022	pre	446550	143272	204120
755022	pre	446381	141922	203320
755022	pre	446890	141838	203240
755022	pre	445495	143593	202600
755022	pre	447075	143092	204320
755022	pre	361493	166570	154240
755022	pre	442109	153505	212760
755022	pre	442412	154957	212280
755022	pre	441651	154119	212240
755022	pre	442157	154343	212000
755022	pre	442314	156211	214320
755022	post	436741	153702	217480
755022	post	439981	155334	220000
755022	pre	437326	153184	219200
755022	pre	442898	155782	214280
755022	pre	438155	153252	219000
755022	pre	438228	153187	220800
755022	pre	439526	154698	220720
755022	pre	438151	153387	220480
755022	pre	436992	153558	220440
755022	pre	436994	155328	220400
755022	pre	437236	153501	220160
755022	post	439568	155899	219880
755022	pre	437364	155537	219680
755022	pre	438668	153478	219600
755022	pre	437789	153307	219520
755022	post	438336	152816	218720
755022	pre	437127	154504	219000
755022	pre	361821	165145	154200
755022	pre	362434	166106	154520
755022	pre	365455	168397	154240
755022	pre	364096	168256	153880
755022	pre	363812	167799	153960
755022	pre	362429	165312	153720
755022	post	361419	165338	153040
755022	pre	362325	165889	153720
755022	pre	359934	168239	154720
755022	pre	357623	163330	149920
755022	post	360905	165444	154520
755022	pre	365512	168429	153360
755022	pre	356820	162545	149680
755022	pre	357508	163974	149840
755022	pre	365361	167733	153720
755022	pre	356680	162824	149360
755022	pre	363909	169474	154160
755022	pre	365243	169623	153840
755022	pre	357076	164569	149760
755022	pre	364810	169598	153600
755022	post	363538	166793	154040
755022	pre	364946	167827	154080
755022	post	354649	150082	147720
755022	post	351420	165629	159960
755022	post	352462	164810	159160
755022	pre	353169	164515	158320
755022	post	353256	162854	158240
755022	pre	352438	163424	158200
755022	pre	352302	163134	158040
755022	post	353326	162784	157960
755022	pre	353134	163619	157840
755022	pre	352604	162702	157840
755022	pre	353166	162389	157560
755022	pre	352865	161884	157320
755022	pre	352126	163520	157200
755022	pre	353294	163037	156920
755022	pre	354395	161811	156840
755022	pre	353301	161963	156600
755022	pre	354257	162329	156520
755022	pre	353134	162509	156400
755022	pre	354418	161070	156240
755022	pre	354605	161851	155960
755022	post	355232	160516	156200
755022	pre	355698	160087	156080
755022	pre	354871	160872	155920
755022	pre	356114	160475	155840
755022	pre	356045	159920	155520
755022	pre	354203	161201	155440
755022	pre	356643	160803	155440
755022	pre	355118	160809	155400
755022	pre	356243	160301	155000
755022	pre	355665	160955	154880
755022	pre	356802	160919	154800
755022	post	356893	161141	154640
755022	pre	357695	160128	154320
755022	pre	357429	160870	154120
755022	post	358337	160896	154040
755022	pre	362340	157128	153760
755022	pre	362460	157063	154400
755022	pre	362748	157042	154600
755022	pre	363328	156756	154640
755022	pre	367568	154901	155840
755022	pre	366426	155827	156000
755022	pre	364545	155504	156080
755022	pre	365448	154453	156240
755022	post	367087	156107	156240
755022	pre	367393	155187	156480
755022	pre	367570	154604	156520
755022	pre	366257	155836	156640
755022	pre	367494	153640	156640
755022	pre	367401	155494	156840
755022	pre	367049	155762	156800
755022	pre	366186	154028	156920
755022	pre	366260	153818	157240
755022	pre	367043	153130	157680
755022	pre	368182	152903	157960
755022	pre	366725	154040	158000
755022	pre	367258	152830	158000
755022	pre	369828	153301	158360
755022	pre	369288	152624	158360
755022	pre	356553	158071	150640
755022	pre	345070	164066	162280
755022	pre	345921	162852	161720
755022	post	346808	161403	158680
755022	post	347532	159840	157680
755022	post	348516	158412	156240
755022	post	349428	158391	156040
755022	pre	351614	156389	153640
755022	pre	352622	156781	153440
755022	pre	353051	156407	153240
755022	pre	351704	156253	153160
755022	pre	353000	155844	153120
755022	pre	352908	156915	153000
755022	pre	352880	155791	152720
755022	pre	361673	164585	153800
755022	post	360958	165563	155120
755022	pre	360238	167655	155240
755022	pre	447111	143124	204400
755022	post	446868	145889	205000
755022	pre	446566	144784	203960
755022	pre	445951	144099	202880
755022	pre	447503	143451	202680
755022	pre	442334	155090	214320
755022	pre	443182	156308	214040
755022	pre	443666	154779	213920
755022	pre	443419	156376	213880
755022	pre	442197	156155	213800
755022	pre	441753	154612	213520
755022	pre	441580	154870	213200
755022	pre	443640	155460	213000
755022	pre	441830	153882	212960
755022	pre	441601	155566	212920
755022	pre	441450	155194	212200
755022	pre	441430	155523	212760
755022	pre	437961	154085	221760
755022	pre	439373	154698	221280
755022	pre	439413	153567	221040
755022	pre	370093	152782	158400
755022	pre	367506	153165	158400
755022	pre	368142	152904	158520
755022	pre	367433	154014	158600
755022	pre	370175	152875	158920
755022	pre	368070	153582	159160
755022	pre	368658	152797	159280
755022	pre	368753	153164	159560
755022	pre	370475	151674	159760
755022	post	371317	150866	159520
755022	pre	371033	151051	159880
755022	pre	371727	151193	159920
755022	pre	369075	152592	160040
755022	pre	370479	151201	160160
755022	pre	371443	151786	160240
755022	pre	372159	151112	160360
755022	pre	371347	150486	160400
755022	pre	371540	150529	160480
755022	pre	371822	151530	160520
755022	pre	369970	151570	160560
755022	pre	370486	150613	160600
755022	post	370603	150107	160960
755022	post	373174	149412	161880
755022	pre	371515	150196	162240
755022	pre	372873	149301	162360
755022	pre	372347	148918	162360
755022	pre	372444	149622	162600
755022	pre	436887	153795	219000
755022	pre	436409	154157	218720
755022	pre	367609	155133	156280
755022	pre	357922	163409	149000
755022	pre	356379	163995	148920
755022	post	353608	161528	155760
755022	pre	372520	150982	160040
755022	pre	395464	138263	175280
755022	pre	355865	150682	146640
755022	post	357639	158610	151600
755022	post	369351	152129	159160
755022	pre	353041	164860	158960
755022	pre	352464	162230	157600
755022	post	359502	160025	153760
755022	pre	355705	148843	146080
755022	pre	355274	151273	147360
755022	post	346171	154589	153520
755022	post	363082	161380	156400
755022	post	362957	161065	156520
755022	pre	358234	164747	149760
755022	pre	353318	169179	159320
755022	pre	362705	156599	153440
755022	post	356159	161887	154320
755022	pre	352373	169636	159440
755022	post	351512	169117	159160
755022	pre	367574	153768	158920
755022	post	343844	164947	162240
755022	pre	352041	169520	160120
755022	pre	353141	169812	159240
755022	pre	353120	169545	158960
755022	pre	362743	166169	154320
755022	pre	362352	160048	156800
755022	pre	436972	154456	219080
1722202	post	378004	159037	168000
1722202	pre	366592	164922	167760
1722202	pre	375604	147930	159360
1722202	pre	376672	147139	160120
1722202	pre	376179	162242	169160
1722202	post	374585	149010	157600
1722202	pre	375768	162289	169320
1722202	post	365436	171102	158280
1722202	post	385246	162657	171560
1722202	post	360218	153303	154160
1722202	post	360429	153687	154160
1722202	post	385870	164913	170920
1722202	pre	374273	159363	176600
1722202	post	362462	168009	155560
1722202	post	361449	167998	156040
1722202	pre	361771	167662	156360
1722202	pre	367081	167472	165880
1722202	pre	365233	165416	169240
1722202	post	365406	164224	163560
1722202	post	361403	166696	158280
1722202	post	359679	163722	161800
1722202	post	373064	159525	177400
1722202	post	373064	159525	177400
1722202	post	360790	133935	142320
1722202	post	358516	154119	154880
1722202	post	358600	154634	155360
1722202	post	364154	160218	155840
1722202	post	363830	161053	156480
1722202	post	363668	161251	156760
1722202	post	363616	161987	157120
1722202	pre	370934	176913	158000
1722202	pre	371990	176060	158040
1722202	post	368103	175602	158800
1722202	post	369545	174207	160240
1722202	post	366402	170958	159600
1722202	post	365406	164224	163560
1722202	post	366148	166220	167080
1722202	post	373624	160047	177360
1722202	post	365052	165070	162200
1722202	pre	372202	176324	158560
1722202	pre	370488	177109	158360
1722202	pre	371266	176596	158840
1722202	post	364589	167603	169960
1722202	pre	361249	171074	169680
1722202	pre	362153	170226	171360
1722202	pre	367706	167310	165880
1722202	pre	369247	172441	164360
1722202	pre	386777	161455	171920
1722202	pre	386773	162881	171840
1722202	pre	384849	163177	171840
1722202	pre	386201	161925	172280
1722202	pre	385741	162289	172520
1722202	post	368926	172750	157480
1722202	post	369719	175987	156880
1722202	post	370067	176135	157080
1722202	pre	369403	176199	157560
1722202	pre	369741	178725	156480
1722202	post	369310	179830	155480
1722202	pre	376572	162274	170160
1722202	pre	363740	161414	159600
1722202	post	364445	165497	157840
1722202	post	364625	165577	158160
1722202	pre	364073	167029	158240
1722202	pre	365401	166641	157800
1722202	pre	362721	167381	157520
1722202	post	366258	165235	168000
1722202	pre	365889	165312	168720
1722202	pre	366529	164532	168640
1722202	post	362972	160840	160080
1722202	pre	350225	160946	162880
1722202	pre	345080	161370	162680
1722202	post	344948	161814	162520
1722202	pre	344332	161298	163320
1722202	pre	343392	161378	163560
1722202	post	362134	143832	151680
1722202	pre	366908	136326	152600
1722202	pre	366052	135966	151280
1722202	pre	367344	135622	151360
1722202	pre	367936	135746	152120
1722202	post	369546	166351	165680
1722202	post	366558	167459	165640
1722202	pre	366826	167443	165240
1722202	pre	364670	166379	159960
1722202	post	364624	160408	158920
1722202	pre	363928	160903	157880
1722202	post	364392	160219	158360
1722202	pre	364576	161311	158440
1722202	post	362332	157051	158120
1722202	pre	356866	152383	155480
1722202	pre	357638	152787	155600
1722202	pre	360498	151403	155720
1722202	pre	359774	152212	154800
1722202	post	360297	150636	154720
1722202	post	360762	149692	154320
1722202	pre	365626	147644	154360
1722202	pre	364742	147732	153960
1722202	post	365289	141118	151920
1722202	post	364701	142402	152280
1722202	pre	363797	143402	152600
1722202	post	364817	142878	152480
1722202	pre	362144	144898	151240
1722202	pre	364096	144226	151400
1722202	pre	361340	144557	151000
1722202	pre	362578	140905	144240
1722202	pre	367575	156859	158240
1722202	pre	361117	152786	154880
1722202	post	373657	156340	177240
1722202	pre	367864	176562	157240
1722202	pre	374130	156394	177000
1722202	pre	393644	165940	168120
1722202	pre	393137	166376	168120
1722202	pre	393277	165832	167920
1722202	pre	394741	166256	167600
1722202	post	369260	173016	164560
1722202	pre	370050	172874	164640
1722202	pre	369988	172003	164640
1722202	pre	352555	152126	154560
1722202	pre	364605	166599	159560
1722202	pre	365270	165908	158200
1722202	pre	367019	170778	158280
1722202	pre	368358	175077	159920
1722202	pre	368528	174876	158960
1722202	pre	370078	178674	155920
1722202	pre	368499	179081	156480
1722202	pre	368936	174274	160000
1722202	pre	362028	166905	158080
1722202	pre	361565	166922	157280
1722202	pre	363327	166423	157000
1722202	pre	364164	167213	158600
1722202	pre	365395	166205	159400
1722202	pre	364475	166180	159200
1722202	post	363199	165966	157160
1722202	pre	363806	166293	158240
1722202	post	361814	166746	155880
1722202	pre	365364	165494	159320
1722202	pre	365558	166592	159040
1722202	pre	365340	165917	158680
1722202	post	368302	175748	159200
1722202	pre	368087	174798	159360
1722202	pre	369227	175304	159520
1722202	pre	370124	174629	159680
1722202	pre	369612	174196	159800
1722202	pre	366855	170613	159160
1722202	pre	365927	170768	159080
1722202	pre	367182	171174	158920
1722202	pre	368491	176778	156720
1722202	post	369714	176678	156720
1722202	pre	369128	176154	156960
1722202	pre	369677	179197	155280
1722202	post	370673	178501	155320
1722202	pre	370231	179664	155600
1722202	pre	368367	178866	157120
1722202	pre	368309	176177	157120
1722202	pre	368948	177034	157480
1722202	pre	368302	176378	157840
1722202	pre	368896	175968	157800
1722202	pre	369139	173372	157520
1722202	pre	366789	171092	157960
1722202	pre	363306	166181	157720
1722202	pre	364878	165861	157880
1722202	pre	362380	166365	157080
1722202	pre	362597	167269	157080
1722202	post	363166	166335	155960
1722202	pre	393800	165673	166480
1722202	pre	370485	150569	156960
1722202	pre	376073	153642	177000
1722202	pre	358563	163914	161160
1722202	pre	358506	163314	161640
1722202	pre	359645	151819	155760
1722202	pre	359093	152064	155760
1722202	pre	351850	152199	155280
1722202	pre	376793	154217	176160
1722202	pre	375506	160186	175720
1722202	pre	377383	162464	170280
1722202	post	378363	162714	173000
1722202	pre	374682	160819	176040
1722202	pre	374537	158744	176120
1722202	post	374676	160241	176840
1722202	post	374676	160241	176840
1722202	pre	374017	160468	176440
1722202	pre	374666	160281	176320
1722202	pre	373477	160173	176200
1722202	pre	373489	158912	176440
1722202	pre	374702	159782	176480
1722202	pre	374289	155935	177240
1722202	pre	377026	154502	177920
1722202	pre	376632	153758	178000
1722202	pre	374254	155599	178200
1722202	pre	375854	151358	182880
1722202	pre	375362	151974	182520
1722202	pre	375158	151735	182120
1722202	pre	377007	152048	182000
1722202	pre	375222	152598	182000
1722202	pre	376227	152607	179920
1722202	pre	375492	151985	181200
1722202	pre	375053	152030	181840
1722202	pre	374179	160854	175000
1722202	pre	374722	159490	175640
1722202	pre	365701	171482	158760
1722202	post	367435	155257	156400
1722202	pre	375646	162594	169080
1722202	pre	370991	164318	168800
1722202	pre	370351	163927	168920
1722202	pre	371162	163780	168960
1722202	pre	370135	164171	169200
1722202	post	370301	163851	169480
1722202	post	370178	164699	169320
1722202	pre	371514	163547	168600
1722202	pre	371734	164061	168320
1722202	pre	366943	164666	167720
1722202	pre	366789	164916	168480
1722202	pre	372239	164557	167440
1722202	pre	369164	165412	166920
1722202	pre	363778	160776	159480
1722202	pre	365196	165069	162560
1722202	pre	363089	163123	159880
1722202	pre	369426	165828	166200
1722202	pre	366723	167968	165440
1722202	pre	365371	164532	162880
1722202	pre	364590	165790	160120
1722202	pre	362653	161975	159520
1722202	post	364777	160822	159280
1722202	pre	363773	162513	158920
1722202	pre	364621	161936	158760
1722202	pre	363899	161386	158080
1722202	pre	359848	163398	161360
1722202	pre	362863	161464	158280
1722202	pre	370468	150931	156960
1722202	pre	358670	163100	160880
1722202	pre	362537	161352	159440
1722202	pre	363081	162412	159320
1722202	pre	370136	150388	157160
1722202	post	374924	148666	157880
1722202	post	370311	151484	157280
1722202	pre	370318	150865	157560
1722202	pre	360220	152399	156360
1722202	pre	361559	152429	155720
1722202	pre	358782	152021	155560
1722202	pre	356998	152771	155680
1722202	post	359281	150856	155480
1722202	pre	359754	151272	155360
1722202	pre	360390	153112	155240
1722202	pre	361728	152336	155200
1722202	pre	361312	151732	155200
1722202	pre	360004	152847	154920
1722202	pre	351424	152026	154680
1722202	pre	357545	152469	154880
1722202	pre	351176	152717	154840
1722202	pre	362591	134285	149000
1722202	pre	362690	133985	148760
1722202	pre	352112	152121	154640
1722202	pre	360880	152190	154440
1722202	post	353504	151819	155280
1722202	pre	357079	153153	154760
1722202	pre	360707	152582	154520
1722202	pre	365482	147649	154040
1722202	pre	364932	148214	154640
1722202	pre	364674	147444	154720
1722202	pre	365018	147511	154960
1722202	post	364355	148122	155800
1722202	pre	364360	144781	152240
1722202	pre	366987	135851	152360
1722202	pre	366017	136541	151040
1722202	pre	366333	136049	150640
1722202	pre	362938	134565	149600
1722202	pre	363573	133982	149080
1722202	pre	367635	135367	151560
1722202	pre	368626	133688	151840
1722202	pre	368052	132965	151720
1722202	pre	369741	133359	151200
1722202	pre	369474	133674	150640
1722202	pre	369806	134688	150200
1722202	pre	368689	131648	148680
1722202	pre	367741	131390	148480
1722202	pre	368427	131126	146880
1722202	pre	375871	146441	162760
1722202	pre	375939	147083	159320
1722202	pre	376789	146303	162400
1722202	pre	367819	131573	147880
1722202	pre	376580	147955	158200
1722202	pre	375315	148023	159040
1722202	pre	376105	143895	165200
1722202	pre	367864	130796	147760
1722202	pre	368035	130557	147320
1722202	pre	368526	130528	147080
1722202	pre	376727	146892	158880
1722202	pre	375507	147196	159000
1722202	pre	377591	147106	159320
1722202	pre	376091	146156	161800
1722202	pre	375998	145663	162280
1722202	pre	376449	145552	162720
1722202	pre	375449	144515	164840
1722202	pre	376315	144229	164880
1722202	pre	376460	145027	164920
1722202	pre	365724	164706	169040
1722202	pre	361091	166689	171760
1722202	pre	368112	133294	151960
1722202	pre	369336	133222	151680
1722202	pre	367936	133210	151440
1722202	pre	376195	147856	159360
1722202	pre	376684	147274	159920
1722202	post	376999	145646	163680
1722202	pre	376458	144700	165240
1722202	post	378648	164200	170440
1722202	pre	374280	160273	175320
1722202	pre	374878	154742	177200
1722202	pre	375402	154182	177320
1722202	pre	376292	151387	182520
1722202	post	395870	166134	164920
1722202	post	395134	166516	167320
1722202	post	395134	166808	167320
1722202	pre	394306	166792	166280
1722202	pre	394494	166980	166880
1722202	pre	394322	166036	167200
1722202	pre	378180	162700	170680
1722202	pre	379044	162464	170160
1722202	pre	377936	162348	169800
1722202	pre	371556	164555	168160
1722202	pre	371524	163935	167520
1722202	pre	361583	167581	171760
1722202	pre	360712	167860	171520
1722202	pre	361261	171202	170400
1722202	pre	361415	170310	170840
1722202	pre	361703	171187	171120
1722202	pre	361864	169574	171200
1722202	pre	361215	170384	171440
1722202	pre	362665	170525	169920
1722202	pre	361055	170169	169800
1722202	post	359326	170937	169320
1722202	pre	368017	167402	165600
1722202	pre	366808	168002	166000
1722202	pre	370646	173276	164280
1722202	pre	370300	173018	163680
1722202	pre	359144	162861	161360
1722202	post	360638	164171	162120
1722202	post	359567	171058	169440
1722202	post	372556	165134	166440
1722202	pre	369402	172901	164120
1722202	post	367643	175515	163280
1722202	pre	359570	163900	161400
1722202	post	367148	168490	166160
1722202	post	360277	164302	162000
1722202	pre	350896	160656	161920
1722202	pre	349825	161013	161720
1722202	pre	349656	161445	162320
1722202	pre	349830	160593	162720
1722202	pre	349565	161282	162720
1722202	pre	343591	161084	161840
1722202	pre	343943	160616	161760
1722202	pre	342522	161278	162480
1722202	pre	342830	160645	162480
1722202	pre	342955	161572	162520
1722202	pre	344281	160346	162720
1722202	pre	343738	161586	163320
1722202	pre	343758	160708	163320
1722202	pre	367965	157249	157680
1722202	pre	368413	156404	157680
1722202	pre	368283	156561	157040
1722202	post	369000	155834	156320
1722202	pre	367939	155941	157520
1722202	post	367393	155187	156480
1722202	pre	378983	157337	167360
1722202	pre	367930	155900	157200
1722202	post	369386	156218	155960
1722202	pre	379453	156584	166840
1722202	post	386928	163594	170920
1722202	pre	386504	162961	171240
1722202	pre	386044	161562	171360
1722202	pre	368216	156327	157920
1722202	pre	378237	157043	166720
1722202	pre	378489	156462	166400
1722202	pre	379573	156434	166400
1722202	pre	380318	157387	165960
1722202	pre	378859	157800	165720
1722202	pre	379807	156970	165440
1722202	pre	385777	163006	170880
1722202	post	387181	163664	171720
1722202	pre	385061	162771	172240
1722202	pre	385154	163384	171840
1722202	pre	387086	161052	171160
1722202	pre	387474	161737	171040
1722202	pre	387444	162323	171480
1722202	pre	389419	158320	171560
1722202	pre	389692	159306	171720
1722202	pre	388820	158567	172040
1722202	pre	389699	159475	171360
1722202	post	375340	151838	183200
1722202	pre	370840	172467	164160
1722202	pre	395283	166340	165520
1722202	pre	363500	134028	148680
1722202	pre	363115	144554	152520
1722202	pre	364447	143402	152000
1722202	pre	364355	144742	151880
1722202	pre	363070	143719	151840
1722202	pre	361396	144297	151880
1722202	pre	359428	140855	145680
1722202	pre	359230	141101	146240
1722202	pre	362356	143989	151880
1722202	pre	361246	142208	143480
1722202	pre	362163	141117	143120
1722202	pre	360366	141622	146240
1722202	pre	360140	141930	145640
1722202	pre	362060	141884	143240
1722202	pre	360638	140613	142880
1722202	pre	359647	141765	145760
1722202	pre	362192	141519	144000
1722202	pre	361257	144729	151480
1722202	pre	359604	140444	145840
1722202	post	360779	133870	142240
1722202	pre	360097	140687	145480
1722202	pre	360956	141138	145400
1722202	pre	360024	142025	145120
1722202	pre	359525	141415	144960
1722202	pre	360288	141733	143480
1722202	pre	360616	140934	143360
1722202	pre	361908	141524	142880
1722202	pre	361534	141345	142600
1722202	pre	360821	136162	141880
1722202	pre	361785	136507	141480
1722202	pre	361822	136138	141400
1722202	pre	360967	136500	141200
1722202	pre	368253	137918	142840
1722202	pre	368494	138788	142840
1722202	pre	367995	138768	143200
1722202	post	368915	138089	143200
1722202	post	368672	138143	143440
1722202	pre	367900	137532	142520
1722202	pre	368061	138586	142200
1722202	post	376926	157653	166320
1722202	pre	366603	137979	142400
1722202	pre	368591	137628	142200
1722202	pre	364351	137806	144160
1722202	pre	368513	137870	142120
1722202	pre	364875	138240	144520
1722202	pre	364449	137747	144440
1722202	pre	360565	167207	171760
1722202	pre	373448	156307	177840
1722202	pre	362283	171213	170320
1722202	pre	362491	167260	171920
1722202	pre	393050	165642	166960
1722202	pre	361704	169668	170480
1722202	pre	369397	176610	157120
1722202	pre	369513	173523	157840
1722202	pre	369083	177229	156760
1722202	pre	360927	170873	170240
1722202	pre	369342	174526	160000
1722202	pre	372325	163749	167640
1722202	pre	370897	177188	158800
1722202	pre	376210	154945	176960
1722202	pre	374039	155824	178320
1722202	pre	367723	164807	168160
1722202	pre	363412	161804	158600
1722202	pre	366512	165038	168920
1722202	pre	377364	154058	176520
1722202	pre	375808	153702	176840
1722202	pre	377369	154245	176960
1722202	pre	377243	154810	176920
1722202	pre	375986	153904	176400
1722202	pre	375883	152537	182520
1722202	pre	373241	159664	176280
1722202	post	372016	156270	178680
1722202	pre	342794	161491	163400
1722202	pre	365546	165844	169000
1722202	post	365538	166320	168880
1722202	pre	388272	158534	171600
1722202	pre	374104	162909	169760
1722202	pre	394534	166131	165880
1722202	pre	394630	166099	166320
1722202	pre	367505	136246	151680
1722202	pre	375506	154474	176600
1722202	pre	376385	162832	170440
1722202	pre	375313	162688	170120
1722202	pre	389404	159277	171160
1722202	pre	385588	162433	171440
1722202	pre	378236	157325	166680
1722202	post	433222	179118	122600
1722202	pre	373863	159869	176760
1722202	post	366026	166607	169440
1722202	pre	369877	178745	155680
1722202	pre	370543	179205	155720
1722202	pre	378199	157477	167160
1722202	pre	379031	158285	165800
32399	post	350615	149330	151680
32399	pre	356660	143237	144840
32399	post	465931	136008	177640
32399	post	437419	155297	218080
32399	post	436056	157011	217160
32399	post	436010	156994	217640
32399	post	436385	157416	216960
32399	pre	437471	154127	217240
32399	post	438024	152625	215560
32399	post	437959	152396	214120
32399	post	446479	150816	214360
32399	post	445287	148848	212800
32399	post	438390	148029	210120
32399	post	438238	147280	208600
32399	post	438216	145749	206440
32399	post	439486	140839	198480
32399	post	450626	135543	194200
32399	post	450663	136103	194200
32399	post	449676	135595	194640
32399	post	449676	135595	194640
32399	post	448248	135520	194080
32399	post	447697	135709	193480
32399	post	447764	138892	191680
32399	post	447281	138206	192400
32399	post	448898	140016	191760
32399	post	447927	136751	191320
32399	post	465746	134978	178360
32399	pre	352080	152876	153200
32399	pre	356424	144023	145600
32399	pre	342482	157266	155680
32399	pre	350483	165968	161640
32399	pre	361813	165091	155680
32399	pre	358317	164079	158160
32399	pre	345534	157793	161360
32399	pre	344886	158673	161560
32399	pre	438985	148208	210840
32399	pre	449029	136934	194480
32399	pre	449533	139320	192480
32399	pre	450311	136704	194120
32399	pre	450285	136848	192640
32399	pre	450035	135996	193880
32399	pre	449289	136286	193800
32399	pre	449281	135496	192760
32399	pre	448873	138620	191160
32399	pre	450321	137722	193720
32399	pre	451167	137102	192680
32399	pre	450243	136156	192640
32399	pre	439665	147422	208680
32399	post	447431	136378	192760
32399	pre	441776	148380	212160
32399	pre	345553	167428	171360
32399	pre	394607	138451	177080
32399	pre	449583	138245	193800
32399	pre	450713	136712	193640
32399	pre	448720	135694	192200
32399	post	436186	157478	217600
32399	post	466866	135049	178400
32399	post	363075	151460	154600
32399	pre	448377	137165	191280
32399	post	450663	136103	194200
32399	pre	440866	147895	211880
32399	pre	443347	149782	213080
32399	pre	438966	157740	218320
32399	post	439660	147330	207800
32399	pre	439811	145373	207440
32399	pre	446095	150804	213440
32399	pre	442694	149121	211400
32399	pre	444085	149473	211760
32399	pre	444247	150332	211920
32399	pre	444808	149780	212200
32399	pre	442566	149244	211280
32399	pre	441468	148673	212760
32399	pre	442850	148736	212880
32399	pre	467089	136961	177480
32399	pre	467460	134983	177640
32399	pre	467190	136978	177000
32399	pre	468384	134966	176600
32399	pre	440253	149184	213160
32399	pre	436984	157272	218200
32399	pre	436905	156362	218000
32399	pre	436745	157958	217440
32399	pre	364550	151448	155720
32399	post	442668	150373	211600
32399	pre	344508	167117	169200
32399	pre	345763	167064	169080
32399	pre	344730	168044	169080
32399	pre	345813	167762	169520
32399	pre	345720	166619	168720
32399	pre	344675	167578	169080
32399	pre	345230	167271	168800
32399	pre	369470	149237	162040
32399	pre	370981	148931	161840
32399	pre	349113	156490	155160
32399	pre	346391	156224	155440
32399	pre	346985	156720	155640
32399	pre	347445	155890	155560
32399	post	366187	152425	154840
32399	pre	355472	166075	159080
32399	pre	352001	152098	152680
32399	pre	352927	152034	152360
32399	pre	353266	152792	152520
32399	pre	340880	153846	167320
32399	pre	341668	154170	167400
32399	pre	361469	165491	156400
32399	pre	345788	167770	168920
32399	pre	364344	148400	153400
32399	pre	352507	151234	152200
32399	pre	341189	154196	167720
32399	pre	361774	165072	155600
32399	pre	346159	167574	171640
32399	pre	346795	167667	170520
32399	pre	345875	168110	170560
32399	pre	345805	167183	170320
32399	pre	345076	167519	170760
32399	pre	355861	165823	158840
32399	pre	354528	166518	159080
32399	pre	360907	165430	156080
32399	pre	335966	163818	170160
32399	pre	335649	164209	170200
32399	pre	335681	164246	169840
32399	pre	336265	164281	169840
32399	pre	335640	163840	169680
32399	pre	345529	160059	160440
32399	pre	370871	148649	161400
32399	pre	441606	148419	211320
32399	post	353539	155215	153760
32399	pre	443711	149203	212200
32399	pre	369562	148986	162480
32399	pre	466647	133972	177040
32399	pre	363906	149186	153920
32399	pre	346353	166457	163760
32399	pre	345336	168099	170760
32399	pre	344314	168012	169480
32399	pre	364387	152319	154600
32399	pre	352868	154253	153440
32399	pre	450099	136005	193880
32399	pre	450425	138729	191480
32399	pre	448856	137780	190680
32399	pre	449025	136938	194480
32399	pre	449077	138176	194320
32399	pre	450316	136679	194120
32399	pre	449816	137604	193920
32399	pre	450116	136923	193920
32399	pre	448119	137889	192760
32399	pre	450305	136871	192680
32399	pre	449556	139028	192640
32399	pre	448844	136760	192480
32399	pre	450637	136904	192240
32399	pre	450702	137410	191920
32399	pre	448065	139095	192000
32399	pre	448900	139691	191480
32399	pre	450514	138060	191280
32399	pre	448881	138565	191160
32399	pre	449979	137179	190760
32399	pre	450096	137961	190640
32399	pre	449798	138557	190560
32399	pre	449748	136116	191960
32399	pre	449284	136671	192760
32399	pre	449265	136249	193800
32399	pre	448670	135488	193680
32399	pre	450921	136152	193360
32399	pre	450298	135732	193040
32399	pre	447670	137919	192320
32399	pre	448015	136510	192680
32399	pre	450355	138467	192480
32399	pre	448221	136150	194120
32399	pre	449347	135723	194120
32399	pre	448281	135621	193200
32399	pre	448598	135896	191600
32399	pre	449543	139331	192480
32399	pre	450049	137243	192480
32399	pre	448608	137070	192640
32399	pre	448322	136224	191320
32399	pre	449780	136598	191080
32399	pre	448395	137047	190840
32399	pre	448689	137425	190520
32399	pre	449493	136342	191120
32399	post	466605	137080	177240
32399	post	437098	154305	216880
32399	pre	467344	133733	175920
32399	pre	468116	136166	175320
32399	pre	468395	136505	175400
32399	pre	468367	135580	175680
32399	pre	468232	137242	176920
32399	pre	468276	137743	176720
32399	pre	467888	137690	176680
32399	pre	467577	137854	176240
32399	pre	467811	134041	176240
32399	pre	468009	136844	176960
32399	pre	467407	134350	176840
32399	pre	468742	136508	176240
32399	pre	468458	136359	176600
32399	pre	467496	134889	177120
32399	post	467594	135095	178040
32399	pre	465850	133998	176040
32399	pre	468445	135163	176080
32399	pre	466661	134617	178080
32399	pre	467741	134849	176960
32399	pre	466798	136578	176800
32399	pre	465382	134646	176640
32399	pre	464896	135050	176600
32399	pre	466378	136180	177720
32399	pre	438497	146098	207000
32399	pre	439208	146860	207680
32399	pre	438534	146377	207840
32399	pre	439319	145880	208000
32399	pre	439877	146332	208080
32399	pre	439318	147385	209920
32399	pre	441529	148135	210800
32399	pre	438555	147094	208160
32399	pre	439676	147244	208320
32399	pre	440397	147910	210160
32399	pre	440406	149045	210640
32399	pre	440571	149466	211120
32399	pre	438733	147464	209120
32399	pre	440440	147243	209200
32399	pre	439507	147615	209160
32399	pre	440072	147901	209760
32399	pre	438993	148422	210200
32399	pre	439358	147906	210840
32399	pre	440937	147774	210400
32399	pre	439513	149329	211160
32399	pre	443333	150032	211440
32399	pre	441880	149966	211400
32399	pre	445200	150871	212840
32399	pre	440243	149034	212880
32399	pre	445253	149848	213520
32399	pre	444601	150926	213240
32399	pre	442924	149145	213240
32399	pre	442238	149017	213200
32399	pre	445768	150239	212960
32399	pre	443720	150720	212760
32399	pre	437387	155743	216560
32399	pre	438580	155148	215840
32399	pre	437853	155989	216240
32399	pre	438145	156124	216320
32399	pre	437784	155061	216200
32399	pre	438546	155859	215960
32399	pre	439281	156441	216760
32399	pre	437513	157587	216920
32399	pre	439017	154528	216680
32399	pre	437847	154956	216560
32399	pre	437669	155999	216880
32399	pre	438975	155395	216440
32399	post	437790	154908	215720
32399	pre	438797	157209	216840
32399	pre	437334	154841	217800
32399	pre	439449	156054	217560
32399	pre	438363	154564	217760
32399	pre	437812	157946	218320
32399	pre	436609	156606	218080
32399	pre	439343	156826	218080
32399	pre	438546	156652	218560
32399	post	437859	153534	217520
32399	pre	438398	155613	217960
32399	pre	371269	148080	162120
32399	pre	353550	153444	153480
32399	pre	348244	155938	155560
32399	pre	348522	156350	155720
32399	pre	347728	155640	155240
32399	pre	346545	156161	155800
32399	pre	344039	167294	169800
32399	pre	346195	167307	168360
32399	pre	346649	167166	163720
32399	pre	366134	152632	153840
32399	pre	440440	147856	211320
32399	pre	440598	147082	210480
32399	pre	466329	136031	177680
32399	pre	466899	136252	177840
32399	pre	467692	136612	177720
32399	pre	467641	134677	175480
32399	pre	467635	134169	175600
32399	pre	468321	134941	175920
32399	pre	466308	135353	178200
32399	pre	466399	134536	177800
32399	pre	467036	135618	177800
32399	pre	467382	135776	177720
32399	pre	466189	136448	177600
32399	pre	467835	136604	177560
32399	pre	468088	136586	177240
32399	pre	465597	134773	177200
32399	pre	466547	134370	177160
32399	pre	468103	135618	177080
32399	pre	467331	134003	177000
32399	pre	445799	150259	214200
32399	pre	439169	158112	217480
32399	pre	437391	156716	217280
32399	pre	436656	157547	217880
32399	pre	437562	155711	218080
32399	pre	437840	156320	218560
32399	pre	369991	148512	162000
32399	pre	372697	145447	168800
32399	pre	344123	157522	155640
32399	pre	449141	136818	194240
32399	pre	448415	136919	194200
32399	pre	448833	138806	193760
32399	pre	450262	137694	193760
32399	pre	450758	135870	193720
32399	pre	448011	137283	193640
32399	pre	445956	149883	213200
32399	pre	439341	155367	217200
32399	pre	449012	135269	192280
32399	pre	449579	139495	192160
32399	pre	448332	139607	192080
32399	pre	447937	137627	192000
32399	pre	448529	136031	191920
32399	pre	448211	137900	191720
32399	pre	449850	135959	191680
32399	pre	449494	135512	191480
32399	pre	449764	136852	191480
32399	pre	449477	136372	191480
32399	pre	448534	138068	191320
32399	pre	437916	155618	215880
32399	pre	343459	157733	155680
32399	pre	449251	137740	194440
32399	pre	448461	137161	194440
32399	pre	449783	138663	193640
32399	pre	449605	137261	193600
32399	pre	447599	136611	193520
32399	pre	449441	135664	193520
32399	pre	448449	137855	193360
32399	pre	448423	138723	193280
32399	pre	450871	137371	193240
32399	pre	448692	137563	193040
32399	pre	450451	136129	192520
32399	pre	450829	138167	192800
32399	pre	447637	138245	192760
32399	pre	451141	137107	192680
32399	pre	450976	138195	192360
32399	pre	451394	137535	192320
32399	pre	447900	137086	192840
32399	pre	449271	135541	192760
32399	pre	448055	136001	192640
32399	pre	449610	135848	192320
32399	post	438252	148581	211080
32399	pre	438876	148556	210560
32399	pre	441008	147498	211040
32399	pre	441548	148435	211120
32399	pre	441587	148295	211400
32399	pre	442097	148900	211400
32399	pre	438526	153854	216600
32399	pre	439349	157498	217520
32399	pre	439707	149679	211720
32399	pre	442853	150274	211800
32399	pre	442266	148619	212080
32399	pre	439577	149067	212200
32399	pre	440561	148722	212360
32399	pre	441867	149980	212400
32399	pre	443128	148848	212440
32399	pre	444726	149067	212480
32399	pre	440789	149666	212680
32399	pre	444189	149476	212720
32399	pre	442854	150093	212840
32399	pre	438981	147571	210320
32399	pre	442593	149432	213520
32399	pre	441538	149772	212760
32399	pre	440596	149541	211480
32399	pre	439008	147047	209320
32399	pre	439414	146866	209480
32399	pre	439972	146651	209280
32399	pre	437814	154073	216400
32399	pre	439266	157197	217120
32399	pre	438038	153981	217080
32399	pre	438343	158167	217320
32399	pre	438650	154331	217600
32399	pre	437632	157651	218440
32399	pre	351980	165604	160840
32399	pre	352784	165632	160440
32399	pre	372218	145596	167960
32399	pre	345925	168191	171160
32399	pre	350396	166270	162160
32399	pre	345439	167992	170880
32399	pre	345766	168146	170400
32399	pre	344165	167448	169880
32399	pre	344191	167962	169600
32399	pre	345956	167331	168160
32399	pre	350971	166455	161920
32399	pre	350763	165999	161920
32399	pre	351326	166633	161560
32399	pre	351898	165938	161480
32399	pre	351474	165686	161160
32399	pre	352254	166372	161160
32399	pre	352820	166601	160800
32399	pre	352609	166137	160240
32399	pre	352113	165621	160240
32399	pre	353834	166806	159760
32399	pre	352994	165926	159720
32399	pre	356653	164859	158480
32399	pre	357437	164439	158480
32399	pre	358837	164771	158240
32399	pre	358973	163823	158360
32399	pre	358453	163851	158640
32399	pre	356909	164683	158920
32399	pre	357413	165607	158920
32399	pre	358037	165411	158920
32399	pre	357464	165549	159000
32399	pre	356633	165020	159040
32399	pre	357644	164394	159000
32399	pre	357602	164513	159120
32399	pre	357117	165163	159200
32399	pre	357813	165199	159600
32399	pre	348447	156330	155640
32399	pre	359284	163225	157840
32399	pre	360116	163249	157840
32399	pre	360700	163517	157720
32399	pre	361116	164749	157560
32399	pre	360960	163253	157240
32399	pre	360112	163777	158000
32399	pre	359108	164145	158160
32399	pre	360419	163239	156840
32399	pre	360495	163643	156880
32399	pre	364993	152628	154920
32399	pre	363413	151436	155080
32399	pre	364022	151492	155400
32399	pre	364979	151893	155480
32399	pre	363776	151636	155600
32399	post	366406	150148	159840
32399	pre	369996	149034	162520
32399	pre	370818	148539	161560
32399	pre	370034	149261	161920
32399	post	368718	148829	162320
32399	pre	369814	148201	162560
32399	pre	371174	148365	161880
32399	pre	370774	148613	162400
32399	pre	370854	148489	162800
32399	pre	369426	148681	162840
32399	pre	370634	148457	163960
32399	pre	371186	148481	164080
32399	pre	370786	148113	164440
32399	pre	371458	148048	162560
32399	pre	372131	148052	163280
32399	pre	372416	147673	164240
32399	pre	372036	147370	164400
32399	post	372557	146840	164800
32399	post	371970	146489	165200
32399	pre	373063	144976	167800
32399	pre	372227	145576	167800
32399	post	373859	143698	168000
32399	pre	374013	143738	169160
32399	pre	394630	138542	175800
32399	pre	394902	139054	175800
32399	pre	397090	137300	177000
32399	pre	339257	153843	168200
32399	pre	348051	156667	160600
32399	pre	372375	145492	168280
32399	pre	373231	144692	168280
32399	pre	373709	144774	169160
32399	pre	374674	144510	170520
32399	pre	340159	153917	167400
32399	pre	373899	144114	168280
32399	pre	373723	144146	168800
32399	post	373299	145174	167240
32399	pre	374561	143482	169760
32399	post	378090	143267	172320
32399	pre	393594	139090	176720
32399	pre	393422	139250	175440
32399	pre	340619	154764	167760
32399	pre	340213	154748	167320
32399	pre	348152	156716	160360
32399	pre	374263	143746	168680
32399	pre	373595	145370	168600
32399	pre	375157	143050	169760
32399	pre	373151	144610	168560
32399	pre	340610	154062	167920
32399	pre	339553	154034	167600
32399	pre	373599	144686	168080
32399	pre	374481	143538	169040
32399	pre	375664	143938	170760
32399	pre	339763	154612	168000
32399	pre	348354	155766	161280
32399	pre	348696	156143	160760
32399	pre	394050	138482	176600
32399	pre	393950	138930	175640
32399	pre	348375	156202	161640
32399	post	349417	154797	158480
32399	pre	356361	144060	144560
32399	pre	351514	145344	149280
32399	pre	394418	138362	176120
32399	pre	348123	156132	159880
32399	pre	348486	155689	159240
32399	pre	355683	143415	144800
32399	pre	352489	145202	149480
32399	pre	350239	148320	151280
32399	pre	341189	154818	167520
32399	pre	348113	156355	161200
32399	pre	347942	155658	160960
32399	pre	348667	155982	160200
32399	pre	348698	156431	159680
32399	pre	349230	155815	159680
32399	pre	348894	156378	159400
32399	post	349623	154871	158240
32399	post	350550	155346	157480
32399	pre	355843	143697	144360
32399	pre	356061	143309	144440
32399	pre	356835	143847	144800
32399	pre	356667	143199	144800
32399	pre	356578	143762	145400
32399	pre	355691	144184	145880
32399	pre	351861	144874	149120
32399	pre	351493	145014	149480
32399	pre	352372	146181	149600
32399	pre	351560	146040	149720
32399	pre	352470	147628	149920
32399	pre	352130	147492	149920
32399	pre	353045	148117	150120
32399	pre	352225	147769	150120
32399	pre	352015	147909	150360
32399	pre	351951	147385	150360
32399	pre	351915	146596	150840
32399	pre	351427	146924	151080
32399	pre	351663	147624	151080
32399	pre	351223	147816	151280
32399	pre	351227	148140	151600
32399	pre	350341	148182	150680
32399	pre	350594	148909	150680
32399	pre	350105	149410	150400
32399	pre	349609	148346	150560
32399	pre	349657	148178	150880
32399	post	350545	146798	151080
32399	pre	352365	151629	152400
32399	pre	351709	151345	152400
32399	pre	352149	152649	152640
32399	pre	352653	153143	153880
32399	pre	352456	153602	153880
32399	pre	351985	152141	152000
32399	post	354579	155756	154720
32399	pre	352713	152517	152000
32399	pre	353616	152810	153440
32399	pre	353596	153946	153520
32399	pre	336253	163893	169040
32399	pre	352681	151809	152000
32399	pre	352625	152151	153280
32399	pre	352112	153482	153480
32399	pre	353008	154298	153520
32399	pre	352760	154150	153520
32399	pre	346546	166548	163960
32399	pre	346640	166565	163240
32399	pre	353312	153338	153760
32399	pre	352776	152410	153720
32399	pre	336537	164137	169040
32399	post	340700	166215	166360
32399	post	345870	166731	162960
32399	pre	366604	142914	152160
32399	pre	367496	142874	152560
32399	pre	364682	147770	152720
32399	pre	363080	150134	154520
32399	pre	368260	153694	153000
32399	pre	368160	153354	152680
32399	pre	365374	147994	153240
32399	pre	364227	149766	153920
32399	pre	363672	150926	154360
32399	pre	346434	166644	164160
32399	post	345539	166191	164560
32399	pre	366040	143842	152040
32399	pre	366528	143766	152720
32399	pre	368076	142466	152520
32399	pre	365359	147938	153440
32399	pre	364515	147702	153440
32399	pre	363981	151035	154920
32399	pre	364370	152545	155280
32399	pre	363510	151669	155360
32399	pre	368396	152402	153280
32399	pre	367848	152850	153080
32399	pre	368828	152882	152920
32399	pre	369192	154138	152840
32399	pre	366202	152690	153960
32399	pre	367400	143394	152160
32399	pre	366156	143886	152720
32399	pre	366616	144030	152840
32399	pre	364630	148638	153240
32399	pre	364478	147470	152800
32399	pre	365422	147482	152800
32399	pre	363339	150102	154040
32399	pre	363436	149706	154240
32399	post	363008	150778	154200
32399	post	364361	150143	155000
32399	pre	363810	152489	154760
32399	pre	363766	151953	154720
32399	pre	364986	152409	154520
32399	pre	365410	152777	154760
32399	pre	368204	153262	153000
32399	pre	367964	152082	153280
32399	pre	367734	152054	153760
32399	pre	365606	152458	154160
32399	pre	341250	157219	157120
32399	pre	342390	157299	157120
32399	pre	341457	157596	156640
32399	pre	341561	157288	156640
32399	pre	342606	156727	156520
32399	pre	341879	156899	156440
32399	pre	342957	156730	156120
32399	pre	341966	157729	155960
32399	pre	344345	157171	155320
32399	pre	345129	156759	155760
32399	pre	344409	156959	155840
32399	pre	346476	156607	155200
32399	post	346820	155935	154880
32399	pre	345340	159995	160240
32399	pre	345285	159294	160320
32399	pre	345124	159098	160480
32399	pre	344976	158754	160680
32399	pre	344880	160002	160920
32399	pre	345556	159606	161200
32399	pre	344720	159442	161200
32399	pre	345284	158158	161200
32399	pre	344828	158614	161480
32399	pre	345688	157766	161480
32399	pre	345636	158602	161840
32399	post	346604	158922	161600
32399	pre	345408	159198	161560
32399	pre	344814	159565	160600
32399	pre	345662	159901	160600
32399	post	345194	157742	161120
32399	pre	361442	164840	156040
32399	pre	361774	164912	156040
32399	pre	360952	165054	156560
32399	pre	346608	156721	155840
32399	pre	346947	156690	155680
32399	post	348592	156816	155720
32399	pre	349046	156422	155280
32399	pre	367510	142246	152280
32399	post	344651	168798	169400
32399	pre	465434	134230	176640
32399	pre	356413	165784	158920
57241	post	436469	149006	206360
57241	post	447786	127608	189120
57241	post	449601	127114	189200
57241	post	446966	125876	187280
57241	post	452478	127673	186720
57241	post	447851	124805	185160
57241	post	448051	129874	184560
57241	pre	351974	151318	149760
57241	post	374004	147288	159080
57241	pre	384618	137190	172600
57241	pre	383527	137616	172040
57241	pre	346467	162436	164640
57241	pre	359945	163767	156880
57241	pre	360121	165403	156360
57241	pre	342331	156635	165640
57241	pre	439266	150057	207640
57241	pre	437726	146914	205320
57241	pre	355655	143190	146760
57241	pre	450185	126805	184520
57241	pre	448736	125591	183360
57241	pre	451965	126984	187920
57241	pre	449422	124694	183880
57241	pre	362500	149534	151800
57241	pre	446811	157136	217680
57241	pre	447098	156482	217360
57241	pre	447436	158690	216960
57241	pre	450175	125953	183800
57241	post	450872	128590	186760
57241	pre	346169	163664	165080
57241	pre	340097	155176	166760
57241	pre	339637	155148	166560
57241	pre	439705	149530	207520
57241	pre	447048	158594	218120
57241	pre	446580	160420	219000
57241	pre	439008	150748	206360
57241	pre	439901	147376	207080
57241	pre	439424	147188	206520
57241	pre	447652	158281	216760
57241	pre	447426	156811	218440
57241	pre	446786	161487	219040
57241	pre	446864	159018	217680
57241	pre	446767	157767	217320
57241	pre	447243	156843	216120
57241	pre	448816	161202	217880
57241	pre	447567	159110	218040
57241	post	439382	152098	206760
57241	pre	440382	150129	206600
57241	pre	448617	159131	217320
57241	pre	446749	161206	217360
57241	pre	448394	127701	185240
57241	pre	448390	127116	186280
57241	pre	449678	126418	183960
57241	pre	449975	126527	188200
57241	pre	451763	126636	186640
57241	pre	452014	127434	187280
57241	pre	448284	126224	187000
57241	pre	451032	127411	187160
57241	pre	451810	126995	186320
57241	pre	449132	127676	187880
57241	pre	366339	153166	156520
57241	pre	354108	143391	147480
57241	pre	351664	152605	150600
57241	pre	353999	142977	146920
57241	pre	345343	162650	164840
57241	post	349707	157546	162720
57241	pre	349887	158678	162760
57241	pre	348267	158492	162800
57241	pre	348985	158852	162800
57241	pre	448343	159241	217280
57241	pre	348983	158604	162880
57241	post	348923	158888	163160
57241	pre	333274	159103	169560
57241	pre	333264	158020	169360
57241	pre	333522	158730	169120
57241	post	349483	157377	162400
57241	pre	349303	158348	161960
57241	pre	349991	157964	161840
57241	pre	372372	148653	161000
57241	pre	353692	153624	154240
57241	pre	351694	153800	153800
57241	pre	351452	154315	154280
57241	pre	357553	162621	156600
57241	pre	358622	162025	156600
57241	pre	352764	153506	154720
57241	pre	346383	162115	164960
57241	pre	345920	165621	167160
57241	pre	345714	161841	164920
57241	pre	345853	164832	166360
57241	pre	343689	156315	165840
57241	pre	346148	160638	163800
57241	pre	345321	160804	164200
57241	post	492588	170790	144680
57241	post	492351	187708	132520
57241	post	492204	174413	141520
57241	post	492080	167311	147440
57241	pre	340130	155171	166960
57241	pre	359999	164863	155880
57241	pre	360329	164397	157000
57241	post	449258	127304	189840
57241	pre	352753	154659	155360
57241	pre	353374	143104	147480
57241	pre	352242	144272	147600
57241	pre	352379	143554	148000
57241	pre	353619	143662	148000
57241	pre	353903	144374	147760
57241	pre	352843	143066	147640
57241	pre	351899	144310	148040
57241	pre	353431	144362	148160
57241	pre	350997	151270	149440
57241	pre	352125	151653	149880
57241	pre	351917	152853	150000
57241	pre	352529	152473	150200
57241	pre	349953	151223	150960
57241	pre	351697	150811	151080
57241	pre	351653	151299	150800
57241	pre	350093	150595	151120
57241	pre	350585	150587	151200
57241	pre	349433	151255	151480
57241	post	350946	153143	152120
57241	post	351829	154267	152920
57241	pre	352073	154104	153400
57241	pre	351337	154080	153480
57241	pre	351641	153810	153720
57241	pre	351897	154474	153920
57241	pre	352308	154752	154280
57241	pre	439252	149250	205320
57241	pre	372683	148144	162960
57241	pre	448719	160186	217880
57241	pre	353932	154128	154440
57241	pre	351616	154632	154520
57241	pre	352492	155000	154800
57241	pre	353276	154256	154960
57241	pre	351857	154456	155000
57241	pre	352978	153938	155120
57241	post	353670	154827	155080
57241	pre	352733	154672	155320
57241	pre	351529	154584	155280
57241	pre	351916	155704	155480
57241	pre	354394	159219	159640
57241	post	373010	147737	160760
57241	pre	372041	148306	161280
57241	pre	372681	148326	161440
57241	pre	372087	148085	161960
57241	pre	372223	148533	161760
57241	post	370871	148649	161400
57241	pre	372937	147557	162560
57241	post	374380	147840	162320
57241	pre	372396	148156	162520
57241	pre	374605	147249	162640
57241	pre	374053	147501	162760
57241	pre	373188	147764	163040
57241	pre	373242	147669	163600
57241	pre	375466	146121	163440
57241	pre	374862	146277	163440
57241	pre	374450	147465	163560
57241	pre	373832	147458	163840
57241	pre	374800	147142	163800
57241	pre	374280	146590	163720
57241	pre	374346	146344	164120
57241	pre	451334	127645	185960
57241	pre	375118	146788	164200
57241	post	373568	146288	164520
57241	pre	374914	145424	164440
57241	pre	374118	146884	164320
57241	pre	375252	146315	164600
57241	pre	375170	145159	164960
57241	pre	376599	143861	166560
57241	post	376103	143053	166440
57241	pre	375662	143426	166760
57241	pre	376802	143554	166880
57241	pre	374850	143410	166880
57241	pre	374688	143895	167120
57241	pre	375280	143155	167200
57241	pre	375404	142583	167520
57241	pre	374820	143275	167720
57241	pre	375555	142401	168000
57241	pre	375508	142568	168320
57241	post	375295	141873	169520
57241	pre	384270	137943	171320
57241	pre	385738	137411	171680
57241	pre	383310	137867	171800
57241	pre	384170	137255	171840
57241	pre	385725	137400	171800
57241	pre	385113	137476	171560
57241	pre	385345	137108	172280
57241	post	383715	136462	172400
57241	pre	383460	137490	172600
57241	pre	385340	137223	172680
57241	pre	384602	137052	172160
57241	pre	333282	159432	170520
57241	pre	332310	160100	171200
57241	pre	333693	159090	170240
57241	pre	350059	158801	161840
57241	post	334597	159518	170440
57241	pre	333356	158538	169640
57241	pre	334004	159462	169640
57241	pre	334571	158062	168840
57241	pre	333559	157698	168960
57241	pre	333827	157926	168680
57241	pre	333807	158534	168600
57241	pre	334315	158834	169040
57241	pre	439653	150532	205280
57241	pre	337058	153593	168040
57241	pre	337910	153837	168000
57241	pre	337250	154385	168000
57241	pre	336754	154417	167920
57241	pre	338920	154734	167720
57241	pre	338212	154058	167520
57241	pre	337540	154370	167640
57241	pre	339479	155318	167280
57241	pre	340071	155606	167160
57241	post	341746	155436	166440
57241	pre	341646	156560	166480
57241	pre	342602	156172	166480
57241	post	340218	156760	166480
57241	pre	340774	155364	166760
57241	pre	340570	156152	166960
57241	pre	341254	156104	166720
57241	pre	339246	155328	166360
57241	pre	340182	155848	166200
57241	pre	341238	155944	166200
57241	pre	343050	156364	166120
57241	pre	341710	156492	165640
57241	pre	343026	156516	165640
57241	pre	341658	156984	166160
57241	post	340722	156748	166000
57241	pre	343206	157284	166080
57241	pre	343279	157304	165360
57241	pre	345420	159628	163840
57241	pre	345612	160060	163360
57241	pre	346460	160156	163040
57241	pre	349737	158933	162200
57241	pre	349294	158005	162480
57241	pre	349442	159113	162600
57241	post	359136	165292	158560
57241	pre	359694	164710	158360
57241	pre	360150	164786	158320
57241	pre	359526	165122	158080
57241	pre	360206	164450	158000
57241	pre	359118	164558	157840
57241	pre	360212	164509	157520
57241	pre	359096	163917	157440
57241	pre	359016	165153	157200
57241	pre	358436	162561	157280
57241	pre	358804	163469	157360
57241	pre	358106	163057	157240
57241	pre	359438	163193	157160
57241	pre	357850	162513	157000
57241	pre	359082	163381	156760
57241	pre	359706	163033	156760
57241	pre	359274	162297	156840
57241	pre	358050	163053	156760
57241	pre	359631	165706	156840
57241	pre	360439	164706	156640
57241	pre	359019	165898	156560
57241	pre	359615	165698	156800
57241	pre	360081	164107	156880
57241	pre	359759	165438	157280
57241	post	356822	160228	157840
57241	pre	355022	159405	158880
57241	pre	354153	158950	159160
57241	pre	354553	159326	159120
57241	pre	345616	166201	167040
57241	pre	345964	166057	166840
57241	pre	345692	165849	166440
57241	pre	346360	165637	166440
57241	pre	347115	166333	165960
57241	pre	347268	165845	166160
57241	pre	346682	163791	165920
57241	pre	346462	163160	165840
57241	pre	347252	164277	165760
57241	pre	346183	164136	165480
57241	pre	347035	163323	165480
57241	pre	346544	162781	165440
57241	pre	346272	163521	165280
57241	pre	346580	165257	165160
57241	pre	346904	163669	165000
57241	pre	346248	163032	164800
57241	pre	345312	161176	164520
57241	pre	346085	161056	163920
57241	pre	345845	161180	163640
57241	pre	346201	161032	163680
57241	pre	362287	150034	151240
57241	pre	362681	149720	151520
57241	pre	363505	149496	151520
57241	pre	363181	148676	151600
57241	pre	362721	148856	151800
57241	pre	362081	148880	151920
57241	pre	361649	149620	151960
57241	pre	353848	153962	153880
57241	pre	343114	156181	156360
57241	pre	342736	155801	156160
57241	pre	342726	155570	155760
57241	post	344334	155166	155560
57241	pre	344926	155994	155680
57241	pre	343030	155562	155240
57241	pre	343452	156120	155320
57241	pre	345656	156068	155280
57241	pre	446794	128903	184720
57241	pre	448771	128199	186400
57241	post	447566	127217	186080
57241	post	448329	159155	219320
57241	post	448329	159155	219320
57241	post	447451	157955	219440
57241	post	437017	148251	207840
57241	post	441185	149933	207280
57241	post	441143	149906	207080
57241	post	440045	146737	206520
57241	post	439836	150761	205200
57241	post	436465	147487	206440
57241	pre	344104	156416	154920
57241	pre	345728	156628	154680
57241	pre	345268	155576	154320
57241	pre	344848	156152	154720
57241	pre	343746	155616	155120
57241	post	346727	154487	155320
57241	post	349406	150853	152440
57241	pre	349233	150600	152240
57241	pre	349709	150628	152080
57241	post	350082	150114	152240
57241	pre	348998	151065	151960
57241	pre	349106	150364	151840
57241	pre	350508	151014	151680
57241	pre	350076	150310	151600
57241	pre	350604	150706	151360
57241	pre	350040	150386	151400
57241	pre	350085	151606	151080
57241	post	350006	146365	150160
57241	pre	349802	146913	150000
57241	post	351138	146441	150200
57241	pre	349271	146284	149760
57241	pre	349711	147860	149960
57241	pre	350015	147788	150160
57241	pre	349903	148276	149920
57241	pre	349571	147260	149920
57241	pre	349091	147380	149640
57241	pre	350087	147000	149480
57241	pre	350151	145420	149440
57241	pre	349275	146672	149160
57241	pre	350019	145500	149320
57241	post	448430	158642	217000
57241	pre	349259	145544	149080
57241	pre	358040	166641	155600
57241	pre	358564	166345	155600
57241	post	357160	166325	155880
57241	pre	359064	166146	155640
57241	pre	359656	166378	155440
57241	pre	358932	166074	155800
57241	pre	358392	166714	155960
57241	pre	359520	166362	156120
57241	pre	360536	165318	155640
57241	pre	348931	158268	162720
57241	pre	371994	148676	160520
57241	pre	372826	148420	160480
57241	pre	372278	148372	160360
57241	pre	372838	148408	160360
57241	pre	355426	143698	146760
57241	pre	354879	158959	159320
57241	pre	355099	159436	159320
57241	pre	359407	162596	156400
57241	pre	366649	152954	157160
57241	pre	366729	152926	155880
57241	pre	366641	152842	155680
57241	pre	366323	153190	155520
57241	pre	367387	152906	155440
57241	pre	366747	153594	155360
57241	pre	366993	152666	155200
57241	pre	366397	153034	155040
57241	pre	367925	153014	154880
57241	post	367855	152426	154800
57241	pre	366863	152938	154520
57241	pre	369170	153480	154280
57241	pre	366688	153633	154240
57241	pre	367022	152930	154120
57241	post	366863	152414	154400
57241	pre	368175	152910	154000
57241	pre	368949	153970	154000
57241	pre	368389	154094	153800
57241	pre	369357	153438	153760
57241	pre	367511	153150	153640
57241	pre	368391	152886	153560
57241	pre	367319	153543	153400
57241	pre	366451	154678	153320
57241	pre	367741	154270	153200
57241	pre	366129	154602	153000
57241	pre	366425	153670	153000
57241	post	365208	154057	152920
57241	pre	367499	154010	152880
57241	post	364965	154747	152560
57241	pre	365741	154046	152480
57241	pre	365893	153994	152120
57241	post	365809	153554	152320
57241	post	373283	147350	161240
57241	pre	372530	148213	159800
57241	pre	373526	148368	159760
57241	pre	373698	147776	159640
57241	post	372922	147324	159600
57241	pre	374574	147336	159120
57241	pre	374344	147996	159040
57241	pre	373856	147796	158800
57241	pre	374810	146500	158320
57241	pre	374472	147396	158200
57241	pre	375512	146744	157840
57241	pre	375076	146900	157640
57241	pre	375498	146516	157640
57241	post	374334	146956	159360
57241	post	343289	154632	155160
57241	post	351831	151087	151600
57241	post	348517	145940	148880
57241	pre	349841	146208	148800
57241	pre	352669	143466	148240
57241	pre	352453	144370	148400
57241	post	353353	143402	148400
57241	post	353337	144974	148240
57241	pre	451437	127609	185760
57241	pre	449126	127118	187960
57241	pre	347151	166283	166200
57241	pre	354607	158647	159480
57241	pre	449717	127924	185840
57241	pre	448519	126286	185440
57241	pre	448029	127056	185160
57241	pre	352007	155232	155120
57241	pre	352306	154167	153800
57241	pre	352122	154065	154600
57241	pre	354296	158463	159360
57241	pre	354750	158891	158960
57241	pre	354661	143096	146840
57241	pre	355922	143573	146760
57241	pre	355434	143165	146960
57241	pre	354414	144261	147080
57241	pre	355475	143737	147160
57241	pre	354670	144060	147600
57241	pre	353434	144492	147480
57241	pre	359565	164589	158280
57241	pre	344911	156633	155000
57241	pre	439166	149066	207640
57241	pre	439079	148383	207440
57241	pre	376757	143118	167080
57241	post	345254	155885	156000
57241	pre	344482	155716	155520
57241	pre	343785	155599	155720
57241	pre	439807	148741	207280
57241	post	437073	149674	205960
57241	pre	351238	153014	150160
57241	pre	374700	145253	164960
57241	pre	448697	161616	216760
57241	pre	345099	161560	164240
57241	post	345091	165776	167440
57241	pre	440176	150440	207480
57241	pre	449909	125177	183120
57241	pre	450216	125945	183840
57241	pre	449029	124781	184160
57241	pre	449937	125037	184120
57241	pre	447945	160475	216840
57241	pre	446295	161261	217680
57241	pre	446934	160078	218040
57241	pre	447710	157964	217120
57241	pre	447184	156055	216000
57241	pre	445705	161501	218600
57241	pre	446173	160708	218240
57241	pre	446630	156548	217480
57241	pre	448013	125847	184160
57241	pre	447570	156063	217000
57241	pre	447776	156652	218080
57241	pre	446690	155864	216320
57241	pre	448356	125494	184200
57241	pre	447389	126654	184120
57241	pre	447339	159111	217320
57241	pre	449063	160290	217360
57241	pre	448741	159981	217720
57241	pre	447835	156917	217080
57241	pre	448119	157424	217560
57241	pre	447400	126499	184400
57241	pre	447717	129314	184840
57241	pre	447243	127933	184680
57241	pre	447229	157252	218840
57241	pre	449615	125220	184720
57241	pre	448959	124927	184600
57241	pre	447242	128159	185400
57241	pre	450035	127395	184760
57241	pre	449516	124594	184560
57241	pre	448509	129168	185080
57241	pre	448351	125702	185560
57241	pre	448587	125926	185120
57241	pre	450484	126476	185040
57241	pre	450493	127300	184920
57241	pre	451030	125039	184880
57241	pre	447503	129227	185200
57241	pre	449132	128459	184880
57241	pre	448613	125334	185640
57241	pre	448403	127667	185640
57241	pre	449576	125112	185480
57241	pre	447672	126807	185240
57241	pre	449961	126366	184200
57241	pre	448319	159426	218920
57241	pre	448375	160427	218800
57241	pre	448491	159836	218440
57241	pre	448112	157460	219040
57241	pre	451056	127199	185680
57241	pre	447984	127666	185920
57241	pre	450245	127074	185560
57241	pre	449090	125068	185560
57241	pre	450684	128504	186160
57241	pre	447667	126972	185520
57241	pre	450369	125334	186000
57241	pre	451340	127425	185560
57241	pre	449907	125362	185880
57241	pre	448938	125708	185880
57241	pre	450814	126814	186280
57241	pre	450643	125922	186240
57241	pre	450441	128269	186200
57241	pre	448165	126946	186160
57241	pre	451356	127072	185840
57241	pre	447990	126667	185800
57241	pre	346373	165180	165520
57241	pre	450111	127281	187800
57241	pre	448996	127110	189040
57241	pre	450209	126944	188640
57241	pre	448624	127587	188760
57241	pre	449482	127286	188720
57241	pre	448953	126606	188480
57241	pre	450506	126687	187840
57241	pre	448532	126282	188200
57241	pre	448936	127620	188280
57241	pre	448342	127735	187960
57241	pre	448912	127936	187960
57241	pre	438405	147626	205040
57241	pre	437589	149427	205760
57241	pre	440158	149579	205480
57241	pre	439121	150379	205920
57241	pre	439761	149226	206520
57241	pre	438571	150480	206120
57241	pre	436888	148907	206200
57241	pre	439925	150971	205560
57241	pre	438315	147548	206600
57241	pre	440275	150947	205680
57241	pre	439867	149966	205760
57241	pre	437942	149176	206400
57241	pre	437435	147920	206240
57241	pre	440488	150773	205880
57241	pre	439737	151127	206000
57241	pre	437753	148392	207800
57241	pre	437522	148724	207560
57241	pre	438580	148702	207240
57241	pre	440288	148386	207000
57241	pre	438119	149998	206960
57241	pre	439911	147804	206640
57241	pre	436867	148137	206640
57241	pre	439876	149791	206400
57241	pre	439514	151384	206560
57241	post	438294	151995	206520
57241	pre	446507	160113	218560
57241	pre	448148	159813	217200
57241	pre	447273	161367	219120
57241	pre	447892	160572	219480
57241	pre	447595	160647	219400
57241	pre	447858	159803	219160
57241	pre	450228	125277	184560
57241	post	448641	125530	182440
57241	pre	438444	150130	207600
57241	pre	438333	149495	207440
57241	pre	439629	150940	207840
57241	pre	438122	150986	207800
57241	pre	438886	150745	205600
57241	pre	439690	149153	206280
57241	pre	437283	148931	207200
57241	pre	437644	147758	207200
57241	pre	438981	152109	207360
57241	pre	440214	150840	207240
57241	pre	437851	151058	207120
57241	pre	440248	149806	207080
57241	pre	437322	148156	207040
57241	pre	438684	151151	206840
57241	pre	438357	151540	206800
57241	pre	437268	149263	206800
57241	pre	438373	149631	206560
57241	pre	439756	149167	206000
57241	pre	438475	149507	205760
57241	pre	439814	149012	205760
57241	pre	439334	147563	205680
57241	pre	438305	147767	205640
57241	pre	439231	148181	205400
57241	pre	438127	148096	205280
57241	pre	437653	146829	205160
57241	pre	447760	156537	217280
57241	pre	446286	156598	216960
57241	pre	446806	157268	216400
57241	pre	450915	125997	185880
57241	pre	447705	128396	185920
57241	pre	448188	128693	185840
57241	pre	448714	128577	185800
57241	pre	448571	129284	185680
57241	pre	447707	128021	185480
57241	pre	446788	128795	185480
57241	pre	448624	128313	185360
57241	pre	451240	126058	185520
57241	pre	449326	127695	184600
57241	pre	448574	125496	184520
57241	pre	438626	151975	208080
57241	pre	438730	150749	207720
57241	pre	439611	151769	207680
57241	pre	438857	151263	207960
57241	pre	346094	160831	163240
57241	pre	451486	127482	186600
57241	pre	449522	126107	186520
57241	pre	450815	128215	186520
57241	pre	449944	125513	186440
57241	pre	449322	128374	186360
57241	pre	348939	158238	162640
57241	pre	346498	159731	162720
57241	pre	334188	158914	169920
57241	pre	447556	161041	216600
57241	pre	446979	160446	217080
57241	pre	449031	160824	217320
57241	pre	447544	160440	219000
57241	pre	448808	159558	218760
57241	pre	448002	161018	218640
57241	pre	448419	159331	218560
57241	pre	445502	160459	218400
57241	pre	448282	160522	218360
57241	pre	447627	159708	218320
57241	pre	447272	157884	218960
57241	pre	446751	157929	218440
57241	pre	448054	157126	218320
57241	pre	447606	158021	218320
57241	pre	447610	156754	217880
57241	pre	446627	157369	217640
57241	pre	448318	159121	217560
57241	pre	447981	126491	183520
57241	pre	448946	125479	183200
57241	pre	448667	124905	183480
57241	pre	448934	124722	183680
57241	pre	447911	126901	183680
57241	pre	448981	126640	183720
57241	pre	450240	125157	183760
57241	pre	448924	127181	183800
57241	pre	447448	126371	183800
57241	pre	451073	125236	184320
57241	pre	448572	127110	188120
57241	pre	450975	127397	187960
57241	pre	451219	126973	188000
57241	pre	448059	126466	187720
57241	pre	447577	125940	187680
57241	pre	449660	125712	187640
57241	pre	448446	125710	187640
57241	pre	450428	126074	187600
57241	pre	452004	126220	187480
57241	pre	450627	125934	187160
57241	pre	450224	127490	187120
57241	pre	448484	127344	187040
57241	pre	448102	125397	187000
57241	pre	450160	126124	186920
57241	pre	449271	128077	186880
57241	pre	450537	127714	186880
57241	pre	449552	127953	186840
57241	pre	448838	125666	186760
57241	pre	450504	128068	186720
57241	pre	448497	126547	186640
57241	post	451019	128740	186560
57241	pre	437965	151616	208040
57241	pre	438238	151885	207800
57241	pre	448213	161511	218200
57241	pre	337659	153927	167600
57241	pre	346814	164689	166160
57241	pre	366050	153979	152920
57241	pre	359190	165154	157360
581536	post	439020	143116	200320
581536	post	440511	138814	192280
581536	pre	444222	135537	184080
581536	pre	353359	167189	156480
581536	pre	341076	162629	159520
581536	pre	349004	166944	159000
581536	pre	342626	168729	165400
581536	pre	449036	143938	219040
581536	pre	449920	144394	219160
581536	pre	437140	130762	190720
581536	pre	436165	129632	194400
581536	pre	433556	138640	215160
581536	pre	447645	143420	216680
581536	post	435684	133225	200520
581536	pre	432902	140780	216560
581536	pre	433948	140158	216240
581536	pre	432745	139503	217200
581536	pre	432546	139541	216440
581536	pre	432479	140203	216720
581536	pre	433546	138654	215120
581536	pre	433301	140302	215680
581536	pre	449562	144742	217920
581536	pre	448458	144190	217880
581536	post	432943	138367	210560
581536	post	434109	139796	212520
581536	post	433193	138861	211120
581536	pre	349398	163349	155040
581536	pre	350589	129569	143680
581536	post	433247	138778	210920
581536	pre	443274	135739	184560
581536	pre	443535	135578	184800
581536	pre	443229	134697	184000
581536	pre	444272	135468	183880
581536	post	348995	141729	147080
581536	pre	349519	140749	147280
581536	post	438047	149553	210840
581536	pre	432907	139101	214520
581536	post	433145	137998	210280
581536	pre	434210	139873	214880
581536	post	432721	133597	204200
581536	pre	432375	139415	215880
581536	pre	448254	143265	216800
581536	pre	449112	143272	216880
581536	pre	450127	143805	217760
581536	pre	450078	144130	218360
581536	pre	450380	144586	219040
581536	pre	447121	142528	217680
581536	pre	446951	144072	218640
581536	pre	434626	139846	215400
581536	pre	433666	140395	214920
581536	pre	434064	140337	215680
581536	pre	432663	139014	215760
581536	pre	433399	140281	215160
581536	pre	448138	142765	216800
581536	pre	446123	144798	217880
581536	pre	445886	144374	217560
581536	pre	448510	143852	217440
581536	pre	376355	151209	162200
581536	pre	374323	151547	160760
581536	pre	374050	151757	160720
581536	pre	366519	155614	159000
581536	pre	368209	155506	158280
581536	pre	434827	139180	215640
581536	pre	434691	139355	216280
581536	pre	433989	140014	216760
581536	pre	449026	144532	218840
581536	pre	433975	138622	213440
581536	pre	433322	139217	214040
581536	pre	434553	138515	213840
581536	pre	433591	138171	213880
581536	pre	449487	143188	217960
581536	pre	449213	142836	217520
581536	pre	448033	142954	216560
581536	pre	433039	140930	216280
581536	pre	433119	140347	215040
581536	pre	433649	140793	216120
581536	pre	434993	139418	213680
581536	pre	446791	143066	217680
581536	pre	448280	143895	219400
581536	pre	447638	144418	217720
581536	pre	447644	143604	217120
581536	pre	448314	143179	219240
581536	pre	447891	142389	217840
581536	pre	432487	139793	215240
581536	pre	433427	139700	215640
581536	pre	433040	138650	215560
581536	pre	447999	142272	217680
581536	pre	375375	150951	161920
581536	post	373887	151398	161680
581536	pre	375065	150977	161600
581536	pre	374662	151028	161560
581536	pre	375170	151032	161360
581536	pre	374211	151605	160920
581536	post	367033	156226	158880
581536	pre	368751	155348	158440
581536	pre	367511	155476	158280
581536	post	439634	149243	213520
581536	pre	446201	143632	217840
581536	pre	446885	143226	217000
581536	pre	435690	131339	197720
581536	pre	449375	144179	217480
581536	pre	434802	140267	214400
581536	pre	433238	138530	215360
581536	pre	433997	139932	213840
581536	pre	432389	140109	215960
581536	pre	448416	143154	218360
581536	pre	437003	130543	191080
581536	pre	448903	143960	219480
581536	pre	449194	142859	218920
581536	pre	449429	143188	218760
581536	pre	448750	144212	217880
581536	pre	448109	144166	218760
581536	pre	446258	144540	218400
581536	pre	446205	144024	218240
581536	pre	434169	139347	213360
581536	pre	434418	139066	213400
581536	pre	434434	138788	214000
581536	pre	364711	155165	158000
581536	pre	433364	138403	214240
581536	pre	434397	139863	213200
581536	pre	433988	138993	214680
581536	pre	349340	165076	156760
581536	pre	350207	166487	157000
581536	pre	348502	167565	159680
581536	pre	342060	168249	165520
581536	pre	344463	167089	161680
581536	post	341610	168314	165800
581536	pre	340686	164345	182040
581536	pre	449168	143864	217160
581536	pre	449498	143334	216920
581536	pre	449603	143708	217280
581536	pre	340117	163588	181480
581536	post	349751	136070	142320
581536	post	355197	169647	157360
581536	pre	355274	157688	152600
581536	pre	349980	161560	152440
581536	pre	341846	164540	161440
581536	post	343557	167466	162800
581536	pre	335156	155529	159960
581536	pre	352811	138800	143120
581536	pre	338754	164816	175120
581536	pre	361788	157347	156040
581536	pre	353525	166630	155400
581536	pre	343961	168838	164920
581536	pre	352134	143579	145720
581536	pre	349906	165065	157520
581536	pre	354108	168890	157560
581536	pre	351050	165640	157200
581536	pre	342941	167901	165520
581536	pre	342162	167642	164920
581536	pre	361400	156341	156440
581536	pre	363043	156749	156480
581536	pre	353039	166228	155320
581536	post	357949	159830	155920
581536	pre	352599	166561	155320
581536	post	358589	160572	155360
581536	pre	360875	156162	156000
581536	pre	361742	156852	156520
581536	pre	353123	166913	155160
581536	pre	365096	155045	158080
581536	pre	351962	143626	144880
581536	pre	350067	141073	146800
581536	pre	365825	155162	158000
581536	pre	362138	155930	156000
581536	post	362498	156003	156000
581536	pre	358209	159635	156000
581536	post	363264	156662	156440
581536	post	361334	155474	156000
581536	post	361240	155819	155560
581536	pre	350991	166194	156840
581536	pre	361724	157318	156120
581536	pre	361918	156120	155680
581536	pre	354457	164276	154800
581536	pre	353284	167558	155520
581536	pre	353340	166497	156040
581536	pre	354169	167948	156480
581536	pre	352598	165888	155360
581536	pre	353857	166928	155840
581536	pre	447551	144155	218160
581536	pre	447235	144050	217680
581536	pre	353059	167783	156000
581536	pre	360375	157110	155600
581536	pre	349352	163042	154800
581536	pre	350209	162610	153880
581536	pre	352416	143388	144600
581536	pre	351561	136474	140400
581536	pre	352929	167708	156080
581536	post	353923	157303	151640
581536	pre	352021	141890	145840
581536	post	437293	130725	190800
581536	post	437343	130495	191160
581536	pre	352139	143116	144600
581536	pre	345106	168026	162520
581536	pre	344835	167319	162520
581536	pre	338260	160183	160160
581536	pre	339115	160413	159320
581536	pre	357635	151461	149360
581536	pre	352774	138369	142880
581536	pre	341567	162995	159320
581536	pre	362068	157003	156200
581536	post	440020	148841	214480
581536	post	439555	148864	213120
581536	pre	353905	168103	156000
581536	pre	339231	165841	172880
581536	post	355618	155097	153080
581536	pre	355605	156417	153600
581536	post	355284	155831	155520
581536	pre	352130	137733	139920
581536	post	353369	140712	144400
581536	pre	356071	152477	149600
581536	post	349896	140117	145480
581536	post	341577	163337	161760
581536	pre	356764	152080	149560
581536	pre	357368	123365	147160
581536	pre	356850	123170	146600
581536	pre	356519	125587	146280
581536	pre	350134	131430	144560
581536	pre	357652	124404	146280
581536	pre	355830	124654	146600
581536	pre	350719	129207	144360
581536	pre	349628	128465	144040
581536	pre	350811	128399	146480
581536	pre	357788	123983	147160
581536	pre	355774	124350	146200
581536	pre	349937	129597	144520
581536	pre	356553	123659	147160
581536	pre	350506	128830	146200
581536	pre	350893	127821	145000
581536	pre	356168	123826	146760
581536	pre	350731	129989	144040
581536	pre	351278	128668	144600
581536	pre	351356	128043	143440
581536	pre	351309	128238	145960
581536	pre	356401	125502	145880
581536	pre	357103	125045	146720
581536	pre	350878	130457	144440
581536	pre	356318	123691	146240
581536	pre	351028	128388	144120
581536	pre	357324	123401	146440
581536	pre	357220	124900	146040
581536	pre	349664	131444	143920
581536	pre	350651	127954	145320
581536	pre	351226	128576	146200
581536	pre	351152	128278	145280
581536	pre	350349	127989	145000
581536	post	350847	130112	144720
581536	pre	351362	128044	144720
581536	pre	350278	128657	145680
581536	pre	351144	136063	142320
581536	pre	352165	136869	142080
581536	post	350730	136525	142760
581536	pre	350576	129103	143280
581536	pre	351827	136513	142400
581536	pre	350966	128413	143400
581536	pre	350610	130848	143680
581536	pre	350199	130129	144760
581536	pre	352022	136233	140280
581536	pre	351571	137416	139160
581536	post	357154	122968	145760
581536	pre	350376	136187	142760
581536	pre	351819	137069	138800
581536	pre	350133	135573	142760
581536	pre	350764	135543	142040
581536	pre	351068	136736	141320
581536	pre	352237	136832	139160
581536	pre	352434	139718	142400
581536	pre	352509	142556	145800
581536	pre	348591	139956	147560
581536	pre	350162	135751	142560
581536	pre	351444	136703	140920
581536	post	351634	137547	140720
581536	pre	350529	137028	138280
581536	pre	347570	140269	147520
581536	pre	352360	136841	141240
581536	pre	352067	136884	140480
581536	pre	351419	142480	146040
581536	pre	351528	137177	141240
581536	pre	351675	136478	140920
581536	pre	352391	140202	143120
581536	pre	352524	143795	145520
581536	pre	351900	136217	139600
581536	pre	351443	142195	145480
581536	pre	348957	140709	146320
581536	post	348896	141445	146440
581536	pre	350709	136075	138960
581536	post	351169	143305	146600
581536	pre	350223	136472	138840
581536	pre	353311	143495	144880
581536	pre	352881	143671	144800
581536	pre	353237	139864	143760
581536	pre	351845	142942	146160
581536	pre	350029	140150	146200
581536	pre	348948	139400	146920
581536	pre	348155	139842	147040
581536	pre	351293	143043	146360
581536	pre	349330	139799	146360
581536	pre	349564	139719	146920
581536	pre	349356	140274	147440
581536	pre	347961	139841	146680
581536	post	347936	139748	147720
581536	post	351767	141216	145680
581536	pre	358706	152045	149880
581536	pre	354999	145268	147440
581536	pre	363546	140701	147200
581536	pre	363416	139881	146640
581536	post	358362	152164	150040
581536	pre	358229	152570	150160
581536	pre	363256	139986	147280
581536	pre	363987	140132	146560
581536	pre	354395	145998	148400
581536	post	355499	152333	149200
581536	pre	356743	151317	149160
581536	pre	355236	152603	149760
581536	pre	355440	154016	150200
581536	pre	354243	145690	147960
581536	pre	363546	139651	146440
581536	pre	355139	147058	148960
581536	post	355117	151553	149000
581536	post	354283	144824	147440
581536	post	362782	140257	147400
581536	pre	355419	145558	147600
581536	post	356096	152336	150960
581536	post	355285	153724	150800
581536	pre	355055	145352	148200
581536	pre	354413	146468	148840
581536	post	354616	153808	150000
581536	pre	355094	153108	150960
581536	pre	355621	157137	152680
581536	pre	354728	157054	153080
581536	post	358583	152625	149880
581536	pre	357526	152920	150280
581536	pre	363487	140462	147840
581536	post	364517	140343	147360
581536	pre	354961	153168	150480
581536	pre	355506	156287	152440
581536	post	353800	157277	151120
581536	pre	349723	155166	148400
581536	post	355427	157694	152000
581536	pre	355977	156258	152720
581536	post	354272	157955	153080
581536	post	355018	157253	153480
581536	pre	349144	156086	148400
581536	post	355492	155567	155040
581536	pre	360223	156067	155400
581536	post	355301	155590	154240
581536	pre	349340	155683	148680
581536	pre	349757	154809	148080
581536	post	359038	155584	155880
581536	pre	356477	156647	156000
581536	pre	349427	154760	147720
581536	pre	355588	155356	153760
581536	pre	356101	155682	155320
581536	pre	359598	156272	155320
581536	pre	355913	156464	155760
581536	pre	356941	156849	155880
581536	pre	356962	156570	156280
581536	pre	359595	156003	155400
581536	pre	358606	155867	156120
581536	pre	349874	156540	148480
581536	pre	350376	155085	147640
581536	post	348529	155098	147840
581536	pre	349094	154832	148200
581536	pre	348885	155347	148680
581536	pre	358071	155777	155200
581536	post	357007	157539	156360
581536	pre	358688	155708	155040
581536	pre	358061	156755	156000
581536	pre	349829	164630	157000
581536	post	350830	165072	157280
581536	post	350672	161604	151440
581536	pre	345717	167351	161520
581536	pre	350356	163452	154720
581536	pre	344014	168062	163000
581536	pre	344505	168177	163840
581536	pre	348649	165774	157840
581536	pre	344912	167006	162040
581536	pre	347385	166587	158880
581536	post	350925	161963	151400
581536	pre	350526	161780	151920
581536	pre	348104	166441	158280
581536	pre	350930	162050	152000
581536	pre	348272	166090	158280
581536	pre	342979	167856	164440
581536	pre	350207	162186	152520
581536	post	349859	162022	153400
581536	pre	348277	166234	157840
581536	pre	349107	166601	158600
581536	pre	351178	166179	157000
581536	pre	349909	165503	157960
581536	pre	348987	166932	159080
581536	post	348171	165902	159080
581536	post	342430	167562	165120
581536	post	345224	168051	161920
581536	pre	343737	169428	165720
581536	pre	339772	165862	173640
581536	pre	343769	167561	164200
581536	pre	344917	168000	162960
581536	pre	340228	165951	173120
581536	pre	344079	167419	163320
581536	pre	343433	169454	165280
581536	post	343396	167192	163440
581536	post	343101	167511	163720
581536	pre	343091	168543	165840
581536	pre	342546	168060	164640
581536	pre	339163	165494	174000
581536	pre	343301	167824	163800
581536	pre	343314	167672	164080
581536	pre	344318	168146	164320
581536	post	438010	147220	207560
581536	pre	435168	139910	214040
581536	pre	340413	166212	172720
581536	pre	339279	165017	176480
581536	pre	342995	169185	165480
581536	pre	340889	164290	178880
581536	pre	337365	161527	162160
581536	post	342744	168244	166200
581536	pre	339921	165218	174920
581536	pre	340691	163517	181320
581536	pre	341086	163280	182320
581536	pre	334201	155256	160320
581536	pre	339378	166139	173120
581536	pre	339609	165163	173320
581536	post	338433	164392	174160
581536	post	339339	165416	175200
581536	pre	340308	163499	182560
581536	pre	335185	154838	159680
581536	pre	340933	161327	159480
581536	post	338108	164349	174360
581536	pre	337473	161394	161560
581536	pre	338720	164577	177000
581536	pre	338691	161132	160480
581536	pre	340041	160805	159280
581536	pre	334940	155940	160200
581536	pre	339978	160571	159600
581536	pre	339216	164444	178280
581536	pre	340899	163788	180080
581536	pre	340428	163549	181000
581536	pre	340558	164148	182320
581536	pre	338900	164442	175640
581536	pre	339428	165025	175640
581536	pre	338771	164095	177760
581536	pre	337831	162198	161800
581536	pre	339744	164678	175360
581536	post	340595	162840	182080
581536	pre	340368	163876	182640
581536	pre	340257	163493	179280
581536	pre	342541	163513	160240
581536	pre	342554	163669	160600
581536	pre	341798	164206	161240
581536	pre	339032	163873	178520
581536	post	340805	164818	178880
581536	pre	339408	163513	179280
581536	pre	340692	164247	179600
581536	pre	334395	154827	160240
581536	pre	337112	159802	160160
581536	post	338861	162543	161480
581536	pre	336524	159437	160480
581536	pre	338300	160842	160880
581536	pre	337796	160035	159920
581536	pre	335238	155880	159520
581536	pre	338590	161056	160720
581536	pre	338062	161706	160840
581536	pre	338687	161787	161200
581536	post	338637	161858	160600
581536	pre	341066	161616	159200
581536	pre	341493	162184	159480
581536	pre	341037	162572	159440
581536	pre	340430	160609	159280
581536	pre	341261	162550	160000
581536	pre	341127	162068	160160
581536	pre	342593	164984	161200
581536	post	344625	166841	160400
581536	pre	434346	140252	214400
581536	post	433697	137954	214080
581536	pre	355675	156632	153040
581536	pre	351938	135928	141800
581536	pre	363881	139659	147080
581536	pre	350528	166261	157680
581536	pre	339271	163911	178920
581536	pre	340328	164861	177400
581536	pre	340482	164594	177960
581536	post	440541	138994	191720
581536	post	338989	164015	175080
581536	pre	344874	168080	163760
581536	post	336391	160041	160760
581536	post	433730	139262	212480
581536	pre	344719	168190	163600
581536	post	344227	168642	163600
581536	post	342184	167696	165520
581536	pre	368439	154575	158000
581536	pre	357269	151754	149400
581536	pre	355069	169038	156120
581536	post	353801	169314	156360
581536	pre	354689	168478	156040
581536	post	366256	156460	158560
581536	post	365825	156329	158400
581536	post	365712	155337	158800
581536	pre	369065	154698	159920
581536	pre	446746	145002	218360
581536	pre	446907	143232	217080
581536	pre	342845	167986	165600
581536	pre	342007	167883	165080
581536	post	360314	157912	156280
581536	post	360279	156953	155920
581536	pre	338610	161153	160840
581536	pre	352071	136013	141960
39668	pre	340888	155042	176000
39668	post	370378	125000	162360
39668	pre	343619	136924	154120
39668	post	361080	151604	180480
39668	post	434096	130656	194920
39668	post	442070	128075	196120
39668	pre	332538	146148	165560
39668	pre	332377	145840	165240
39668	pre	332527	145452	164920
39668	pre	333120	146084	164840
39668	pre	332651	145922	164480
39668	pre	333797	145378	163920
39668	pre	334408	145279	163120
39668	pre	335117	145163	162720
39668	pre	334161	145559	162600
39668	pre	335265	144883	162480
39668	pre	335125	144443	162320
39668	pre	334433	145167	162240
39668	pre	335049	144282	161760
39668	pre	335468	144993	161800
39668	pre	341016	139688	158640
39668	post	341454	140084	158320
39668	post	343192	138699	156640
39668	post	344107	138096	154800
39668	pre	344697	135864	154640
39668	pre	343702	136376	154960
39668	post	343704	135138	154680
39668	pre	343977	135419	154320
39668	post	343636	137788	154720
39668	pre	344182	137055	154280
39668	pre	344856	136049	154160
39668	post	344197	138190	155080
39668	pre	344593	137736	153920
39668	pre	345054	136759	154200
39668	pre	344112	136399	153840
39668	pre	344901	137377	153320
39668	pre	345379	136691	153680
39668	pre	354904	138658	149800
39668	pre	356156	139229	149840
39668	pre	356043	139886	150080
39668	pre	355462	140061	150120
39668	pre	355471	138663	150240
39668	pre	355916	139068	150320
39668	pre	354594	136820	150840
39668	pre	353822	136878	150880
39668	pre	354555	136607	151120
39668	post	458411	124658	178720
39668	pre	333626	151856	173800
39668	pre	361744	156006	177760
39668	pre	445094	128076	198400
39668	pre	447457	124394	198080
39668	pre	365646	125659	159720
39668	pre	362779	126357	160240
39668	pre	363945	126043	160320
39668	pre	334229	153480	173320
39668	pre	339835	155876	175760
39668	pre	458466	126400	181000
39668	pre	459000	124896	178320
39668	pre	439450	129752	195040
39668	pre	444572	127468	200240
39668	pre	459635	126559	180920
39668	pre	458124	128252	177000
39668	pre	459983	128150	177240
39668	post	443159	139738	212160
39668	pre	460622	131041	176440
39668	pre	460642	130640	176240
39668	pre	459200	129704	176760
39668	pre	446958	129422	200720
39668	pre	441083	138756	206720
39668	pre	458947	125435	178320
39668	pre	458342	127302	179680
39668	pre	460652	129902	175600
39668	pre	460310	129716	175880
39668	pre	459785	130551	177280
39668	pre	458827	127616	181080
39668	pre	441262	141229	211320
39668	pre	354608	157339	173680
39668	pre	353454	156008	169320
39668	pre	353742	156660	168800
39668	pre	382629	126948	177680
39668	pre	458999	130443	177520
39668	pre	459701	127309	178360
39668	pre	443174	139627	209160
39668	pre	442630	139677	209480
39668	pre	441460	139794	208960
39668	pre	435273	130525	191000
39668	pre	432857	128818	193960
39668	pre	459382	129435	175680
39668	pre	458174	126767	179280
39668	pre	458134	126336	179640
39668	pre	460555	126046	178880
39668	pre	460240	125688	178400
39668	pre	457291	129189	178680
39668	pre	439609	129442	195320
39668	pre	440058	129796	194760
39668	pre	437400	128924	190720
39668	pre	459805	127389	180240
39668	pre	459324	126686	177040
39668	pre	435912	129129	190880
39668	pre	435981	129338	191640
39668	pre	437081	129530	190600
39668	pre	456538	129278	178000
39668	pre	457952	130583	177960
39668	pre	458470	126933	177520
39668	pre	360800	130728	154680
39668	pre	363866	129401	154880
39668	pre	459358	128314	179040
39668	pre	458022	129990	178240
39668	pre	459622	128802	177280
39668	pre	367746	127088	154880
39668	pre	459139	129000	178360
39668	pre	458475	129870	178040
39668	pre	458228	129634	178480
39668	pre	460226	129784	176040
39668	pre	459266	129390	176920
39668	pre	459682	126418	179280
39668	pre	352786	148062	160040
39668	pre	353134	149336	159840
39668	pre	440739	139275	207720
39668	pre	441392	140538	208640
39668	pre	441449	139866	207640
39668	pre	442154	139289	207200
39668	pre	344068	154692	172920
39668	post	359584	152800	180600
39668	pre	433637	130360	194440
39668	pre	435886	128632	189840
39668	pre	438150	129728	191040
39668	pre	435584	129330	189760
39668	post	339154	156844	170400
39668	post	335490	151291	176040
39668	pre	344842	160300	168200
39668	pre	338572	156442	170280
39668	pre	339922	156112	170200
39668	pre	459358	126262	177480
39668	pre	357314	131215	158880
39668	pre	444710	126513	199360
39668	pre	369870	125763	162960
39668	pre	446032	129190	200520
39668	pre	456730	130032	178240
39668	pre	456843	128284	178840
39668	pre	458177	128986	179160
39668	pre	459609	128843	177360
39668	pre	460003	130263	176840
39668	pre	458254	126544	180120
39668	pre	337234	149939	181920
39668	pre	441757	139179	210240
39668	pre	441552	140941	211560
39668	pre	441863	138446	209440
39668	pre	354808	142771	157520
39668	post	365414	151900	173480
39668	post	356949	133926	152280
39668	post	382235	126608	178800
39668	pre	382356	127280	177840
39668	post	349838	153353	183800
39668	pre	353193	149272	159640
39668	pre	368170	148795	172880
39668	pre	349442	163061	171920
39668	pre	348400	150720	162280
39668	pre	342998	153794	173480
39668	pre	358576	130705	159320
39668	pre	432075	129981	187960
39668	pre	437037	134986	210920
39668	pre	446925	128688	200080
39668	pre	446758	124600	198640
39668	pre	445942	124658	198680
39668	pre	446271	124716	199120
39668	pre	444613	127483	200240
39668	pre	445200	126117	199640
39668	pre	445937	126796	198640
39668	pre	446107	126703	199120
39668	pre	444402	127503	198560
39668	pre	432235	130501	194640
39668	pre	445322	125693	199760
39668	pre	446425	125085	199720
39668	pre	446486	128742	200080
39668	pre	445276	127214	197880
39668	pre	432667	130361	195600
39668	pre	436396	133448	210160
39668	pre	434579	135834	211920
39668	pre	434198	135282	211960
39668	pre	434728	135784	210920
39668	pre	435150	136015	210920
39668	pre	435791	135482	210520
39668	pre	435917	134382	209640
39668	pre	435598	134265	209240
39668	pre	435614	133257	207680
39668	pre	440106	130548	195480
39668	pre	434230	134770	211040
39668	pre	435406	134528	211960
39668	pre	435649	134014	211560
39668	pre	434521	135115	211720
39668	pre	433881	134591	210240
39668	pre	431465	129768	195720
39668	pre	437034	135005	212320
39668	pre	445952	127688	199520
39668	pre	432045	129009	195600
39668	pre	435299	132727	209920
39668	pre	434433	132717	209320
39668	pre	431892	129342	196240
39668	pre	434061	133203	210080
39668	pre	432028	129828	195280
39668	pre	444749	126949	199280
39668	pre	432116	128828	195800
39668	pre	433827	134017	204880
39668	pre	458111	127267	177640
39668	pre	432177	129084	194880
39668	pre	443501	127863	197720
39668	pre	432632	129833	194040
39668	pre	444137	127515	198320
39668	pre	445795	126394	198280
39668	pre	433076	128514	194400
39668	pre	445043	126627	198800
39668	pre	435603	136876	205960
39668	pre	446068	126177	199960
39668	pre	446908	127303	200800
39668	pre	445446	128103	198960
39668	pre	436661	135215	212200
39668	pre	436440	133915	211360
39668	pre	459627	126682	177840
39668	pre	442479	140350	208360
39668	pre	460512	125937	177760
39668	pre	459787	126745	177600
39668	pre	443395	139526	210720
39668	pre	441113	140025	210080
39668	pre	442305	139587	208920
39668	pre	442188	138862	207360
39668	pre	441826	137833	206720
39668	pre	441033	137978	206240
39668	pre	441927	138261	207320
39668	pre	445129	128495	201560
39668	pre	444796	128629	200560
39668	pre	445206	128491	199400
39668	pre	460336	125064	180160
39668	pre	433048	130684	194920
39668	pre	432674	128683	194360
39668	pre	443554	140276	210960
39668	pre	443065	139825	211400
39668	pre	435276	136540	212640
39668	pre	442810	137556	207000
39668	pre	441773	139932	209720
39668	pre	436132	132846	209440
39668	pre	442172	140476	210240
39668	pre	434291	133456	210480
39668	pre	434692	133475	209160
39668	pre	443512	138559	210160
39668	pre	434903	135863	213000
39668	pre	443638	139747	209520
39668	pre	458728	125311	178480
39668	pre	444270	128346	199560
39668	pre	436812	132614	207560
39668	pre	442918	139581	210000
39668	pre	446221	128015	202120
39668	pre	460692	126583	178120
39668	pre	448242	125495	198840
39668	pre	434372	133793	209000
39668	pre	442265	139990	208480
39668	pre	447644	128608	200920
39668	pre	442213	137897	206440
39668	pre	443828	138424	208280
39668	pre	434742	136094	211840
39668	pre	442818	139329	208640
39668	pre	458475	126184	178000
39668	pre	459141	124697	178320
39668	pre	443363	137453	207720
39668	pre	442831	138172	207560
39668	pre	434989	133161	207520
39668	pre	445644	128112	202240
39668	pre	434773	131730	207160
39668	pre	435462	131367	207360
39668	pre	434858	132203	207800
39668	pre	434909	132485	208320
39668	pre	434638	133831	209760
39668	pre	436396	132470	208800
39668	pre	436980	132010	207840
39668	post	434622	136971	206800
39668	pre	437436	133144	208720
39668	pre	435677	131402	207120
39668	pre	435948	132774	206120
39668	pre	433893	133713	204320
39668	pre	435090	134785	205720
39668	pre	445647	125906	200040
39668	pre	436140	134706	210360
39668	pre	444334	128370	199640
39668	pre	443480	127887	198000
39668	pre	446600	126002	198200
39668	pre	436129	135538	212600
39668	pre	447661	125845	198640
39668	pre	436043	133819	208480
39668	pre	435231	132627	209320
39668	pre	445595	129121	200640
39668	pre	446672	128098	200480
39668	pre	439424	130446	195800
39668	pre	440233	129950	195040
39668	pre	440785	130001	195840
39668	pre	447042	128882	200360
39668	pre	444647	128318	202000
39668	pre	442181	139811	210960
39668	pre	446887	127132	201400
39668	pre	442531	138668	210240
39668	pre	441392	139854	210760
39668	pre	447128	127562	201040
39668	pre	442337	138050	209000
39668	pre	441603	140255	211080
39668	pre	442602	140398	211800
39668	pre	443695	140806	212160
39668	pre	443478	140678	212320
39668	pre	434251	136103	206120
39668	pre	434113	137208	206160
39668	pre	434404	136662	206800
39668	pre	433917	135618	204360
39668	pre	433590	134593	204320
39668	pre	433976	135635	204600
39668	pre	435653	136115	210920
39668	pre	432015	129627	196040
39668	pre	434166	135900	206080
39668	pre	434777	135177	206520
39668	pre	435743	135117	205520
39668	pre	435750	135590	205400
39668	pre	436037	136089	213200
39668	pre	459854	126484	180400
39668	pre	459450	127223	180760
39668	pre	458658	125060	179640
39668	pre	459396	124537	179400
39668	pre	457988	126690	179160
39668	pre	460811	125501	179480
39668	pre	459757	127112	179080
39668	pre	459762	126293	178680
39668	pre	433888	134887	210720
39668	pre	436079	136312	212760
39668	pre	435751	135883	211760
39668	pre	439423	129599	190960
39668	pre	435776	131674	206480
39668	pre	434250	134295	210000
39668	pre	445573	126783	200960
39668	pre	447875	128747	200280
39668	pre	434691	135729	204720
39668	pre	435571	132472	206480
39668	pre	434030	136138	205280
39668	pre	434148	136136	206000
39668	pre	434795	136312	206440
39668	pre	445742	125003	199600
39668	pre	445093	125451	198840
39668	pre	444895	128206	200800
39668	pre	445879	127656	199040
39668	pre	446140	127352	199600
39668	pre	444811	127349	199400
39668	pre	434634	135280	206080
39668	pre	434543	136273	205200
39668	pre	432638	129649	195840
39668	pre	433342	129986	195640
39668	pre	432060	130004	194480
39668	pre	432720	130482	194280
39668	pre	432189	130664	195440
39668	pre	432133	130563	195920
39668	pre	435854	135571	206200
39668	post	440286	139118	207920
39668	pre	435205	136286	213200
39668	pre	435490	131360	207280
39668	pre	435978	131959	207640
39668	pre	436299	132101	208080
39668	pre	437044	135198	211760
39668	pre	444996	127164	198120
39668	pre	435408	132504	208400
39668	pre	435276	133293	210520
39668	pre	434583	135389	211200
39668	pre	435741	135565	210720
39668	pre	433696	130221	194160
39668	pre	435370	130094	192720
39668	pre	433823	129899	195240
39668	pre	436463	134121	209040
39668	pre	435479	134244	209960
39668	pre	434304	134916	210120
39668	pre	436075	135015	210680
39668	pre	436743	133873	210560
39668	pre	432169	130464	194560
39668	pre	435660	130135	190480
39668	pre	436988	130336	190000
39668	pre	435055	129493	189920
39668	pre	434455	129484	191520
39668	pre	433652	128651	194040
39668	pre	432481	129647	196280
39668	pre	434362	132844	205400
39668	pre	434774	132256	205240
39668	pre	435213	133267	206240
39668	pre	435471	134819	206640
39668	post	437080	128436	190440
39668	pre	435845	130261	191920
39668	pre	436268	129653	191400
39668	pre	437071	130409	189880
39668	pre	434082	130169	192480
39668	pre	438641	129905	189880
39668	pre	435578	129210	192320
39668	pre	434575	129330	193240
39668	pre	434016	129906	194640
39668	pre	434975	130222	192000
39668	pre	434391	129465	191880
39668	pre	434015	130252	193640
39668	pre	436698	130824	189760
39668	pre	434784	130284	193240
39668	pre	434741	129472	193760
39668	pre	434131	128907	193960
39668	pre	435773	130606	189920
39668	pre	434849	130743	189920
39668	pre	434768	129029	192520
39668	pre	435025	128890	191920
39668	pre	434142	129354	192400
39668	pre	377084	124109	176480
39668	pre	435652	128871	190440
39668	pre	437887	129098	191080
39668	pre	447025	124160	198680
39668	pre	447954	126006	199520
39668	pre	447845	125338	199600
39668	pre	447281	126141	199640
39668	pre	445073	125577	198480
39668	pre	446619	126495	198840
39668	pre	446931	125671	199600
39668	pre	445077	127711	202040
39668	pre	432895	131008	195560
39668	pre	433004	129101	193680
39668	pre	433390	128597	194800
39668	pre	367016	149539	172960
39668	pre	446218	126613	199320
39668	pre	444921	128377	199560
39668	pre	352224	152947	184720
39668	pre	437049	133769	209200
39668	pre	384951	129252	177120
39668	pre	385627	129316	176720
39668	pre	336125	155862	179000
39668	pre	340896	149686	179720
39668	pre	377196	125010	177120
39668	pre	336449	156546	178880
39668	pre	356124	150294	170840
39668	post	443173	139655	212320
39668	pre	373223	122650	170280
39668	pre	369765	124795	162440
39668	pre	348625	163281	180680
39668	pre	348741	157998	175360
39668	pre	347823	157842	175600
39668	pre	345382	156836	176160
39668	pre	358584	130380	159840
39668	pre	359081	127595	158520
39668	pre	358793	125994	158400
39668	pre	358531	126366	158120
39668	pre	357629	126159	158000
39668	pre	355688	124998	155680
39668	pre	356016	125080	155200
39668	pre	359382	129247	159600
39668	pre	358005	126762	158880
39668	pre	362890	125917	159800
39668	pre	361874	126961	159440
39668	pre	359139	128718	159120
39668	pre	358591	126315	158920
39668	pre	441827	140712	210440
39668	pre	443533	141046	211400
39668	pre	353242	135305	153240
39668	pre	341880	130960	155440
39668	pre	460392	128149	177440
39668	post	355295	140655	156800
39668	pre	432343	129419	194200
39668	pre	444671	126755	199200
39668	pre	445003	126826	198920
39668	pre	436098	130108	190520
39668	pre	443564	140148	211400
39668	pre	440880	136864	205280
39668	pre	441407	136970	205320
39668	pre	460197	127885	179160
39668	pre	457996	128624	179160
39668	pre	357366	128885	159240
39668	pre	358229	128846	158800
39668	pre	357860	128390	158800
39668	pre	358861	126557	159080
39668	pre	358233	127776	159000
39668	pre	368378	124905	162640
39668	pre	359916	128096	159360
39668	pre	359678	126745	159080
39668	pre	356812	146476	157120
39668	pre	354262	141290	157920
39668	pre	354730	139932	157560
39668	pre	357537	128778	158720
39668	pre	358508	128470	159000
39668	pre	363892	126626	159640
39668	pre	360886	127289	159920
39668	pre	361506	126254	159800
39668	pre	354806	141885	158280
39668	pre	354102	142226	157920
39668	pre	365068	125632	160400
39668	pre	355385	144700	156200
39668	pre	353378	138692	157520
39668	pre	352883	139718	157600
39668	pre	358132	131509	159320
39668	pre	356688	131667	159160
39668	pre	369085	123475	166880
39668	pre	369092	125124	163600
39668	pre	368549	124950	163280
39668	pre	369295	125751	162560
39668	pre	356076	146835	157320
39668	pre	355464	145555	156200
39668	pre	355447	145799	156920
39668	pre	355297	141899	157520
39668	pre	355315	141228	157240
39668	pre	354451	140869	157400
39668	pre	368993	125310	164360
39668	pre	350133	153001	161440
39668	pre	360983	154567	185880
39668	pre	435965	132864	207360
39668	pre	380057	126699	171800
39668	pre	360840	152435	183480
39668	pre	361061	153163	183960
39668	pre	360929	153153	182120
39668	pre	360297	152922	183120
39668	pre	446358	128958	201920
39668	pre	351538	156891	189360
39668	post	345883	154740	170440
39668	pre	441915	128405	186800
39668	pre	349795	157477	176000
39668	pre	434737	132617	206640
39668	pre	349134	158170	175720
39668	pre	389546	127411	181080
39668	post	433282	128440	193960
39668	post	440869	135892	204400
39668	post	492400	178351	138200
39668	post	492450	181638	136440
39668	post	492588	170790	144680
39668	post	434437	135928	213000
39668	pre	433797	132952	204160
39668	pre	377096	124543	176920
39668	pre	383064	126800	177320
39668	post	385165	128116	176560
39668	pre	384658	128232	176960
39668	pre	437286	134295	211320
39668	pre	375673	144717	178400
39668	pre	436819	134437	210320
39668	post	356191	149915	170480
39668	pre	359662	158835	167640
39668	pre	360382	158620	167880
39668	pre	359980	158249	168280
39668	pre	360467	157767	167400
39668	pre	360268	158386	167560
39668	pre	358604	158709	168200
39668	pre	351674	162429	171560
39668	pre	360227	157591	167400
39668	pre	351250	163284	171520
39668	pre	359524	158112	168120
39668	pre	358644	159135	168680
39668	pre	360523	157698	167960
39668	pre	360191	158341	168120
39668	pre	359514	158178	168000
39668	pre	351369	162602	171080
39668	pre	352846	162841	171880
39668	post	344687	161391	177000
39668	pre	342900	162186	177960
39668	pre	342759	161540	178160
39668	pre	359488	158713	168400
39668	pre	342884	161320	178480
39668	post	349998	162984	172240
39668	pre	349934	163297	171800
39668	pre	343684	160980	178400
39668	pre	348457	162500	172080
39668	post	342971	162379	177520
39668	pre	343502	160416	180640
39668	pre	343547	161982	177520
39668	pre	343289	160880	180120
39668	pre	344406	160851	180160
39668	pre	344157	160495	180680
39668	pre	343666	160029	180640
39668	post	348303	164268	175680
39668	post	348269	163852	179200
39668	pre	343029	161666	177840
39668	pre	344306	160168	180200
39668	post	343173	160504	180520
39668	pre	343378	160499	179080
39668	pre	344537	160542	179640
39668	pre	347764	164160	176480
39668	pre	348278	163613	178080
39668	pre	348206	163140	179960
39668	pre	343685	161090	179640
39668	pre	344202	161082	179200
39668	pre	343839	160028	180480
39668	pre	347704	163817	180560
39668	post	348994	163073	180800
39668	pre	343435	160364	179360
39668	post	347764	164368	174320
39668	post	348355	163968	176160
39668	pre	348444	163338	180440
39668	pre	343315	156441	178600
39668	pre	343072	155785	178400
39668	pre	343431	155950	178160
39668	pre	342727	156034	178200
39668	post	345631	156570	175720
39668	pre	350971	159180	174920
39668	post	350643	157985	175880
39668	post	351610	159023	175360
39668	post	344560	156089	176560
39668	pre	348344	158087	175880
39668	pre	345202	156265	176720
39668	pre	342604	156475	178320
39668	pre	347588	163203	179720
39668	pre	347746	162921	180840
39668	post	347890	163461	181440
39668	pre	342693	156264	179080
39668	pre	346659	157067	175720
39668	pre	348260	156807	175680
39668	pre	351873	157893	175000
39668	pre	351264	157887	175320
39668	pre	347696	163754	180280
39668	pre	348106	163405	180840
39668	pre	349334	158478	175000
39668	pre	350483	158780	174920
39668	post	350949	158348	174080
39668	pre	347347	163091	180520
39668	pre	347613	163466	181160
39668	pre	342487	156143	178520
39668	pre	345527	157684	176360
39668	pre	347300	157488	175600
39668	pre	352712	158318	174000
39668	pre	353889	157973	173760
39668	pre	343783	156560	177960
39668	pre	346276	157561	176080
39668	post	354106	158542	173200
39668	pre	352269	158568	175000
39668	pre	351063	157874	175160
39668	pre	348935	157134	175400
39668	pre	351173	159179	174600
39668	post	351080	159065	174040
39668	pre	342738	155774	178840
39668	post	344197	156778	176480
39668	pre	351083	158346	175400
39668	pre	351149	158509	174360
39668	pre	351732	157832	174240
39668	pre	352956	157592	174280
39668	pre	353060	157676	173640
39668	pre	354006	157378	173360
39668	pre	351245	157942	174640
39668	pre	350183	158661	175400
39668	pre	354192	158009	173280
39668	pre	345963	160479	169040
39668	pre	352659	158194	174640
39668	pre	349860	163043	170960
39668	pre	349133	162628	171000
39668	pre	348561	162151	170480
39668	post	352289	159029	174320
39668	pre	355095	157176	173200
39668	pre	355374	156846	172960
39668	pre	355390	157450	173440
39668	pre	353088	162348	172240
39668	post	350931	162490	172520
39668	pre	348885	162391	171520
39668	pre	347535	162488	170760
39668	pre	346763	160925	169520
39668	pre	355260	158168	173160
39668	pre	355488	157897	172720
39668	pre	353252	161255	172520
39668	pre	353684	161876	172480
39668	pre	352128	162226	172080
39668	post	350873	162499	172160
39668	pre	348108	162079	171240
39668	pre	346094	160395	168880
39668	pre	345504	160075	168800
39668	pre	347602	161018	168560
39668	pre	346116	160794	168160
39668	post	354036	162355	172000
39668	pre	347914	162804	171000
39668	post	346861	161481	168000
39668	post	354723	156856	173800
39668	pre	355155	158373	172560
39668	pre	348661	162348	171000
39668	pre	348208	162340	169640
39668	pre	347154	160742	168200
39668	post	353038	160935	172280
39668	pre	352628	161884	172320
39668	post	350048	162327	170960
39668	pre	348839	163334	170920
39668	pre	348042	161534	169880
39668	pre	348304	161467	169480
39668	pre	347574	162706	170080
39668	post	347091	162177	169360
39668	pre	350829	162974	172040
39668	pre	348257	163463	171520
39668	pre	349363	163337	171520
39668	pre	347747	161163	169440
39668	pre	346099	160929	169520
39668	pre	346717	161506	169040
39668	pre	347897	161361	169120
39668	pre	347198	161734	169320
39668	pre	346118	160444	168120
39668	pre	345822	159898	168720
39668	pre	344733	159661	168080
39668	pre	351100	162458	172320
39668	pre	348055	163024	170760
39668	pre	347252	160547	168800
39668	pre	346654	160196	168600
39668	pre	344333	160197	168520
39668	post	347538	161098	168200
39668	pre	344256	159954	168240
39668	pre	385170	130189	179320
39668	pre	345002	159684	168480
39668	post	384275	127462	179360
39668	pre	345322	159988	168040
39668	pre	384400	129991	179640
39668	pre	387812	128082	180160
39668	pre	386675	128080	179800
39668	pre	384643	127719	179240
39668	pre	384425	129023	179560
39668	pre	385469	129548	179840
39668	post	383910	129651	179840
39668	pre	380554	126967	177640
39668	pre	389832	127665	180240
39668	pre	384969	129280	180280
39668	pre	382056	127760	177360
39668	post	383633	128903	179560
39668	pre	385098	129905	179600
39668	pre	385280	128683	180240
39668	post	384115	127831	179520
39668	pre	383989	128423	179560
39668	pre	380865	126273	177680
39668	pre	384490	128036	179840
39668	post	385805	129695	180440
39668	pre	344811	154989	173320
39668	pre	385018	129463	179440
39668	pre	383400	126948	177680
39668	post	386138	130441	179320
39668	pre	377638	125209	177320
39668	pre	383433	126994	178120
39668	pre	383746	127570	178240
39668	pre	380146	126372	177640
39668	pre	381353	127231	177720
39668	post	376638	125452	176400
39668	pre	377996	125025	175520
39668	pre	377314	123744	175920
39668	pre	368732	122969	167240
39668	pre	368748	122253	167240
39668	pre	380685	126117	177520
39668	post	380617	126159	177960
39668	post	378313	125372	177840
39668	pre	376774	124738	176560
39668	pre	377174	124763	176080
39668	pre	378697	124479	176480
39668	pre	376233	123595	175520
39668	pre	378200	124493	175200
39668	pre	369591	122309	167240
39668	pre	381270	126568	177920
39668	pre	378358	124202	176560
39668	post	377010	123252	176680
39668	post	375687	124232	174040
39668	post	370652	121914	165960
39668	pre	378009	125548	177400
39668	pre	368367	122481	167000
39668	post	376811	124641	177480
39668	pre	368461	122410	167480
39668	pre	369079	122920	166640
39668	pre	369929	122587	167000
39668	pre	363970	120890	157800
39668	pre	363869	120201	157040
39668	pre	378610	124202	175680
39668	post	378449	125074	175080
39668	pre	373952	122412	172120
39668	post	367108	120555	159840
39668	pre	365516	121195	158720
39668	pre	365014	120725	157400
39668	pre	368431	122667	167360
39668	post	368113	122050	167640
39668	pre	369656	122604	166440
39668	pre	364687	120345	157600
39668	pre	369377	122097	166360
39668	post	369035	119928	162960
39668	pre	369816	122252	166560
39668	pre	365114	120335	157920
39668	pre	365413	120291	157480
39668	pre	363347	120661	157080
39668	pre	376713	124260	159760
39668	pre	376530	124608	161080
39668	pre	375696	125059	161520
39668	pre	364694	120875	158080
39668	pre	377326	124981	160800
39668	pre	376506	125235	160920
39668	pre	362423	138362	156240
39668	post	363343	121141	156920
39668	pre	377382	124786	159880
39668	post	377587	125220	160200
39668	pre	377047	124107	160440
39668	pre	375020	124644	161360
39668	pre	374849	125074	161720
39668	pre	375805	125069	161840
39668	pre	362615	139029	156400
39668	pre	365308	121049	158280
39668	post	366408	120837	158160
39668	pre	362077	138216	155920
39668	pre	365729	120210	158040
39668	pre	376329	125019	159640
39668	pre	375922	124353	160600
39668	pre	365201	120850	157880
39668	pre	369130	125288	164120
39668	pre	354460	135481	157640
39668	pre	377081	124294	160080
39668	pre	375478	124966	161080
39668	pre	375815	124419	161200
39668	pre	361590	138487	156800
39668	pre	362125	138675	155560
39668	post	362527	138012	155680
39668	post	375829	123935	159640
39668	pre	376082	124781	159880
39668	pre	362574	139459	156040
39668	pre	362016	139155	156800
39668	post	375550	125385	160680
39668	pre	370235	125272	163680
39668	pre	368841	125621	163840
39668	pre	361799	138428	156080
39668	post	360862	139577	155960
39668	pre	354912	140212	157800
39668	pre	354823	141095	157920
39668	pre	377541	124474	160360
39668	post	374818	124533	160680
39668	pre	375440	124840	160480
39668	pre	376933	125199	160400
39668	pre	361958	139553	156560
39668	pre	361678	139429	155960
39668	pre	354207	135635	157880
39668	pre	353879	138801	157840
39668	pre	361204	138884	156040
39668	pre	353856	140261	157840
39668	pre	354145	140576	157560
39668	post	351048	143333	153120
39668	pre	353982	139887	156960
39668	pre	353583	139364	156880
39668	post	347582	141518	156440
39668	pre	353888	139755	158000
39668	post	355426	141486	156960
39668	pre	347436	141250	156280
39668	pre	351951	142602	153560
39668	post	351336	142475	154240
39668	pre	352253	141921	153280
39668	pre	354027	138795	157760
39668	post	346677	141715	156280
39668	pre	351005	141752	153840
39668	post	354471	139084	157880
39668	pre	354653	140356	157120
39668	pre	346155	140928	155760
39668	pre	346724	141091	156360
39668	pre	351437	142903	153680
39668	post	352312	140352	153920
39668	pre	351650	141753	153720
39668	pre	347534	140958	156440
39668	pre	446203	127429	199320
39668	pre	346401	141633	155880
39668	post	345626	140950	156440
39668	pre	351876	142231	153680
39668	pre	352233	140865	153320
39668	pre	385654	133450	180000
39668	pre	351026	142049	153720
39668	pre	352317	141549	153080
39668	pre	350964	140605	153320
39668	pre	351184	142127	152800
39668	pre	351773	141896	152800
39668	post	390476	128973	182080
39668	post	384874	134630	179520
39668	pre	386194	133754	179240
39668	pre	385489	133522	179120
39668	pre	386104	133916	178840
39668	pre	382114	137980	180280
39668	pre	381391	138343	179880
39668	pre	382179	138373	179360
39668	pre	385494	134270	180160
39668	pre	384023	138425	179320
39668	pre	384027	138436	179000
39668	pre	386097	134220	179480
39668	pre	385459	134326	178920
39668	post	381753	139432	179560
39668	pre	447292	128879	200560
39668	post	352204	143430	152720
39668	pre	351578	140769	152760
39668	pre	351632	141137	152680
39668	pre	350573	141636	152840
39668	pre	385854	134470	179120
39668	pre	380887	138491	180240
39668	pre	382737	138680	180400
39668	pre	381466	138616	180560
39668	pre	383193	137691	180040
39668	pre	382498	138878	179800
39668	pre	351623	142606	153200
39668	pre	385494	133794	180160
39668	pre	352016	142296	153120
39668	pre	350531	141095	153000
39668	pre	385337	133557	179480
39668	pre	380593	138888	180680
39668	pre	383133	138920	179560
39668	post	385587	134764	178560
39668	post	384274	138760	179080
39668	pre	385177	133740	179880
39668	pre	381755	138720	180280
39668	pre	385849	133476	179880
39668	pre	383559	139001	179320
39668	pre	370306	143876	180160
39668	pre	381790	138681	179960
39668	pre	370376	145006	179960
39668	post	382186	139824	179200
39668	pre	383481	137676	179680
39668	pre	383894	138056	179680
39668	post	384172	138419	179960
39668	pre	382903	138177	179320
39668	pre	383355	138848	179120
39668	pre	368927	145798	180360
39668	pre	374302	140803	179960
39668	pre	371270	144734	180320
39668	pre	370077	144182	180320
39668	pre	370678	143638	180360
39668	pre	369097	145565	180760
39668	pre	370339	145152	180920
39668	pre	371883	144283	180160
39668	pre	367567	145974	180000
39668	post	373821	141216	179760
39668	post	374475	140943	178760
39668	pre	369954	145564	180560
39668	post	374111	140624	179520
39668	pre	367885	145571	180280
39668	post	373306	142045	179360
39668	pre	370897	144158	180920
39668	pre	368571	145149	180360
39668	pre	363788	147434	179680
39668	pre	364468	147151	179800
39668	pre	363864	146975	179800
39668	pre	353728	151947	182840
39668	pre	353409	151781	182960
39668	pre	352572	151887	183080
39668	pre	351511	151556	183320
39668	pre	351492	152937	183720
39668	pre	349206	152137	183680
39668	post	352595	151420	183240
39668	pre	363426	147847	178840
39668	pre	360347	150618	180520
39668	pre	348007	152644	183240
39668	pre	351501	151681	183200
39668	pre	350407	152129	183760
39668	pre	349785	152004	183360
39668	pre	348307	154712	184520
39668	post	356159	152460	181840
39668	pre	350912	151732	183640
39668	pre	348609	152164	183360
39668	pre	352992	152512	182720
39668	pre	352558	152075	183520
39668	pre	349372	153401	183560
39668	pre	346799	154523	184600
39668	pre	351896	153918	185360
39668	post	352347	154187	185960
39668	post	351253	155468	186160
39668	pre	352852	152496	182640
39668	pre	349206	153505	183800
39668	pre	348622	153462	184160
39668	post	352011	151340	183240
39668	pre	351070	152661	183440
39668	post	354496	152109	181920
39668	pre	348886	152964	182920
39668	post	351501	155831	187080
39668	pre	352038	152313	182960
39668	pre	352169	151852	183440
39668	pre	351365	157619	189320
39668	pre	351528	158105	190760
39668	pre	349225	153280	183200
39668	pre	350252	152513	183160
39668	pre	349355	152895	184080
39668	post	347981	153452	184200
39668	pre	348873	153761	184360
39668	pre	347770	154553	184360
39668	pre	348100	153149	183000
39668	post	348188	154209	184960
39668	pre	352232	154210	185360
39668	pre	352023	153788	184520
39668	pre	352642	153633	185120
39668	pre	351329	157048	188840
39668	pre	352482	158308	190880
39668	post	348902	153452	184520
39668	post	341910	154317	183120
39668	pre	347635	154479	184760
39668	pre	350395	152269	183880
39668	pre	352174	153106	184160
39668	post	353212	157934	190680
39668	post	350959	156596	188600
39668	pre	341285	154587	184080
39668	pre	340888	153473	183720
39668	pre	347806	155355	185640
39668	post	349174	156784	185880
39668	post	353092	157198	189440
39668	pre	351127	152427	184280
39668	pre	351292	158067	189880
39668	pre	352097	158486	190400
39668	pre	342540	154685	183880
39668	pre	351708	158121	189520
39668	post	348610	156532	185880
39668	pre	348457	156963	185960
39668	pre	352772	157734	190680
39668	pre	342005	154525	183720
39668	pre	341805	153266	183560
39668	pre	346976	154769	185120
39668	pre	347480	154765	185200
39668	pre	348090	156108	185880
39668	post	350113	160150	184880
39668	pre	352766	157876	189760
39668	pre	351597	158457	190560
39668	pre	342106	153370	183760
39668	pre	342698	154114	183600
39668	pre	347523	155761	184920
39668	pre	351617	161146	184400
39668	pre	350963	160832	185040
39668	pre	351221	161785	184760
39668	post	346818	153535	181560
39668	pre	341122	153862	184240
39668	post	350907	159482	184400
39668	pre	352117	157066	190040
39668	pre	352417	157386	190560
39668	pre	342429	154732	184440
39668	pre	341646	154266	184240
39668	pre	341246	153818	183560
39668	pre	347502	156334	185360
39668	pre	336757	149646	182480
39668	pre	341828	153885	183400
39668	pre	348077	155055	185360
39668	pre	350350	160261	184480
39668	pre	351486	161620	184920
39668	pre	338435	149827	181160
39668	post	359147	152302	181680
39668	pre	350585	161386	184400
39668	pre	341919	150678	179000
39668	pre	342262	149995	179720
39668	post	336637	149912	182080
39668	pre	361288	152224	180640
39668	pre	360267	152891	180840
39668	post	361599	153746	184800
39668	pre	361274	154242	184880
39668	post	350131	160658	184880
39668	pre	338108	150150	181920
39668	pre	350795	160272	183880
39668	post	341384	149996	178840
39668	pre	336466	149051	183000
39668	pre	359881	153482	181600
39668	pre	350688	159872	184120
39668	pre	350833	159140	184000
39668	pre	340563	149754	180040
39668	pre	359709	152903	182400
39668	pre	360926	154056	185080
39668	pre	341871	149769	180040
39668	pre	360448	152505	182120
39668	pre	360335	153512	184080
39668	pre	361173	153104	181760
39668	pre	360964	152199	181080
39668	pre	360248	152563	181560
39668	pre	360804	153842	184280
39668	pre	337769	149908	181720
39668	pre	337828	149399	181920
39668	pre	337092	150130	182240
39668	pre	337473	149798	182640
39668	pre	337354	149027	182720
39668	pre	359957	152936	181920
39668	pre	341750	150273	179160
39668	pre	360431	152195	181120
39668	pre	360831	152410	182400
39668	pre	341945	149675	179560
39668	pre	360259	152163	180760
39668	post	338409	149034	181960
39668	post	360509	151939	182760
39668	post	361478	153199	184720
39668	pre	361315	153599	184440
39668	pre	361247	155032	186440
39668	pre	360674	155647	186640
39668	pre	353067	156653	170080
39668	post	361131	153322	180760
39668	post	382703	137854	180560
39668	pre	354672	156061	169240
39668	post	361801	154358	185240
39668	pre	361091	155647	185960
39668	pre	361320	155239	185720
39668	pre	360394	155431	186280
39668	pre	360308	155155	186760
39668	pre	354343	155517	169080
39668	post	352166	157184	170120
39668	pre	371776	143609	179680
39668	pre	352713	157049	169680
39668	pre	353237	156157	169680
39668	post	352249	157217	170360
39668	pre	354849	150029	159520
39668	pre	360537	148532	158360
39668	pre	354541	150604	159800
39668	pre	351207	148820	160800
39668	pre	353554	149674	159600
39668	pre	360703	147831	157920
39668	pre	355768	149197	159240
39668	pre	353053	148378	159560
39668	pre	349888	149696	161120
39668	pre	346834	150968	162240
39668	pre	347486	150525	161960
39668	pre	355727	149663	159480
39668	pre	351233	148508	161440
39668	pre	349125	150296	161920
39668	pre	347906	151045	161960
39668	pre	350704	153330	161400
39668	pre	351194	152839	161520
39668	pre	354706	149347	159400
39668	post	353537	148840	159040
39668	pre	352428	149296	160320
39668	pre	347214	151071	161800
39668	pre	351414	152123	162320
39668	pre	353933	149304	159320
39668	pre	347976	150686	161400
39668	pre	349541	153118	162280
39668	pre	351010	152674	162480
39668	pre	354797	151971	162840
39668	pre	353952	148739	159680
39668	pre	351536	147739	160640
39668	pre	350497	148771	161280
39668	pre	352183	151546	161760
39668	pre	348797	153520	163320
39668	pre	351782	148653	159800
39668	pre	352647	149122	159640
39668	post	352568	149626	159720
39668	pre	352578	148433	161280
39668	pre	348365	150209	161440
39668	pre	347708	150988	162200
39668	pre	350652	153062	161120
39668	pre	351066	152305	161880
39668	pre	351595	152853	161880
39668	pre	350601	153521	161880
39668	pre	350977	153450	162280
39668	pre	349890	152573	162840
39668	pre	351569	148269	160320
39668	pre	351093	149382	160960
39668	pre	352173	147662	161080
39668	pre	348796	150241	161520
39668	pre	349539	150184	161640
39668	pre	354385	150829	161240
39668	pre	352515	147834	160520
39668	pre	350687	149229	160760
39668	post	351557	147895	161280
39668	pre	350186	149859	161280
39668	post	350691	148197	161720
39668	pre	349811	149746	161760
39668	pre	352172	148666	161240
39668	post	349834	153563	160840
39668	pre	354639	151919	163480
39668	pre	347310	151162	162240
39668	pre	350373	149507	161560
39668	pre	350183	149380	161720
39668	pre	354092	150346	160920
39668	post	350259	153730	160760
39668	pre	348939	153446	163000
39668	pre	348901	152892	162800
39668	pre	354758	152040	163680
39668	pre	356274	151818	163680
39668	pre	355225	151731	163640
39668	pre	354685	152467	163320
39668	pre	355127	150027	159960
39668	pre	349554	153694	163000
39668	post	353812	150045	160480
39668	pre	356416	151216	163120
39668	post	350473	153900	161240
39668	pre	354024	151894	162600
39668	post	353716	152027	162120
39668	pre	357209	150797	164440
39668	post	350230	152650	163080
39668	pre	348823	152787	163320
39668	post	355488	151006	163160
39668	pre	357569	151248	163920
39668	pre	355166	150726	170120
39668	pre	356600	150343	170760
39668	post	348265	153302	163240
39668	post	354514	150934	162080
39668	pre	355845	151215	162960
39668	pre	356155	151463	162920
39668	post	355625	151239	162560
39668	pre	355432	152236	163080
39668	pre	358147	151329	165520
39668	pre	356074	150120	169880
39668	pre	353225	151321	170640
39668	pre	355920	151850	163160
39668	pre	358129	151487	165120
39668	pre	356551	150097	169840
39668	pre	351272	151650	170920
39668	pre	355952	151799	163520
39668	pre	356794	151226	163680
39668	pre	356890	151696	164600
39668	pre	356871	151016	164040
39668	post	349659	151941	171480
39668	pre	350663	151837	171480
39668	post	358099	151832	163960
39668	pre	352372	151214	170720
39668	post	358403	150571	164400
39668	pre	354647	150671	170360
39668	pre	358154	151325	164440
39668	pre	361306	149972	169760
39668	pre	357543	151739	164960
39668	post	355126	151870	170520
39668	pre	350657	151418	171000
39668	pre	355466	150394	170120
39668	post	352635	151089	169840
39668	pre	352875	151285	171480
39668	post	348393	152977	172720
39668	pre	354714	151143	170120
39668	pre	352368	151166	170920
39668	pre	350548	152130	171080
39668	pre	356067	150826	170360
39668	pre	355793	151123	170760
39668	post	348900	152540	172800
39668	pre	352748	151550	170720
39668	pre	350808	151314	170760
39668	pre	352723	151877	171240
39668	pre	350495	152540	171440
39668	pre	344702	154956	172280
39668	pre	338815	155382	175880
39668	pre	353667	151668	171480
39668	pre	351423	151895	171720
39668	post	345669	155567	172200
39668	pre	344961	155735	172040
39668	pre	345268	154777	171840
39668	post	344411	154897	171040
39668	pre	344738	156266	171040
39668	pre	344742	155262	170440
39668	pre	339088	155564	169720
39668	pre	338878	156622	169880
39668	pre	339529	155753	170280
39668	pre	338565	155978	170440
39668	pre	342400	154022	173960
39668	pre	343502	153977	173920
39668	pre	339246	154572	176480
39668	pre	340096	154906	176520
39668	pre	335193	152514	175520
39668	pre	334485	152126	175200
39668	post	353203	151715	171920
39668	pre	347195	153737	172440
39668	post	344549	154756	171640
39668	pre	345097	155851	171560
39668	pre	345159	155141	171040
39668	pre	345046	155866	170120
39668	pre	339922	155896	170040
39668	post	338184	156002	170800
39668	pre	339801	155876	176800
39668	pre	339058	155317	176400
39668	post	334737	151261	175000
39668	pre	345450	155333	172600
39668	pre	345562	155995	171000
39668	pre	338558	155606	169520
39668	pre	337949	155061	176160
39668	post	347630	154148	171960
39668	pre	344953	155702	172080
39668	pre	345312	155513	171840
39668	pre	345253	155212	170680
39668	pre	345495	155346	170160
39668	pre	342688	153502	174080
39668	post	342301	154857	174080
39668	post	342015	155028	174520
39668	pre	338389	155304	175760
39668	pre	334622	152154	176040
39668	pre	334481	152218	175520
39668	pre	334181	152606	174920
39668	pre	344805	156264	171160
39668	pre	334856	152749	174520
39668	pre	345990	155700	170600
39668	pre	345274	156100	170600
39668	pre	344738	156169	170360
39668	post	344966	155249	169840
39668	pre	339713	155478	169600
39668	pre	338069	155993	169800
39668	pre	339747	155345	176600
39668	pre	334634	152783	174680
39668	pre	344340	156057	170640
39668	pre	339589	155976	176320
39668	pre	339780	154748	176120
39668	pre	333958	152546	174360
39668	pre	334216	153047	173520
39668	pre	340299	155717	169280
39668	pre	334234	152173	174280
39668	post	340369	155634	168960
39668	pre	334987	152330	175040
39668	pre	334404	152175	173520
39668	post	333883	151356	173440
39668	pre	339677	156188	176720
39668	pre	335416	152430	175440
39668	pre	333560	152531	173080
39668	pre	328283	148417	174200
39668	pre	327012	148833	174720
39668	post	341127	154727	175920
39668	pre	333748	153431	172600
39668	pre	327641	149040	174000
39668	post	328997	149075	175040
39668	pre	340027	156108	176600
39668	post	333747	153628	173680
39668	pre	334724	153029	174000
39668	post	334249	152833	172440
39668	post	332459	151591	173040
39668	pre	327824	149396	175440
39668	pre	328652	150009	174200
39668	pre	327919	148319	175400
39668	pre	334119	153399	172920
39668	pre	328879	149073	174160
39668	pre	328007	148458	174040
39668	post	326881	146340	175440
39668	pre	332656	151818	180520
39668	pre	327195	148235	174360
39668	pre	327558	148500	175320
39668	pre	332302	152216	180160
39668	pre	332061	151651	180320
39668	pre	328485	148531	174360
39668	pre	328052	149060	175120
39668	pre	332390	152126	178400
39668	pre	333125	151563	179080
39668	pre	333544	153144	173000
39668	pre	327477	149222	175160
39668	post	333477	154139	172120
39668	pre	328807	150282	174520
39668	pre	327424	149753	174720
39668	pre	327807	147645	174520
39668	pre	326850	147413	175360
39668	pre	327888	147701	174600
39668	pre	328800	149298	175320
39668	pre	333285	151583	178320
39668	pre	332649	151911	180000
39668	pre	327830	149416	174160
39668	pre	333962	152347	176880
39668	post	335491	153261	176880
39668	pre	333496	151743	178040
39668	pre	336642	156338	178400
39668	pre	335411	153939	178760
39668	post	358099	156667	171720
39668	pre	334793	154186	178400
39668	pre	336689	156335	178560
39668	pre	333244	152057	177680
39668	pre	332577	151475	180320
39668	pre	334561	154186	178880
39668	pre	335103	153809	179880
39668	pre	335105	154433	180160
39668	pre	332868	152255	178040
39668	pre	332620	151639	178040
39668	pre	332449	151221	178480
39668	pre	331913	151943	179680
39668	pre	336718	155147	178560
39668	post	337081	156133	177680
39668	post	336487	156372	179280
39668	pre	357700	156050	172320
39668	pre	369534	149375	172160
39668	pre	367306	149792	172320
39668	pre	331805	151423	179080
39668	pre	332504	152214	179680
39668	pre	334516	154057	180280
39668	post	368372	148789	171160
39668	pre	332360	152178	179200
39668	pre	335615	155284	178800
39668	pre	336833	155725	178240
39668	pre	336141	155986	178360
39668	pre	336981	155937	178880
39668	pre	335765	155410	178400
39668	post	334450	153476	178800
39668	pre	359702	156043	171840
39668	pre	355259	156716	171840
39668	pre	367574	149034	171760
39668	pre	334677	154169	179400
39668	post	367994	148502	171760
39668	pre	336319	154745	179200
39668	pre	336359	155237	179200
39668	pre	334628	154442	179680
39668	pre	359017	155955	172240
39668	pre	356617	156780	172120
39668	pre	365812	149631	172640
39668	pre	335026	153588	178800
39668	post	334010	154501	180400
39668	pre	370358	148933	172240
39668	pre	336739	155384	179040
39668	pre	369118	149747	172160
39668	pre	366824	148795	172240
39668	pre	366513	148729	172480
39668	pre	360793	154135	184520
39668	post	369591	148188	172960
39668	pre	385579	130892	173960
39668	pre	377868	144634	174040
39668	pre	376541	146434	175160
39668	post	377543	143251	179160
39668	pre	378030	142187	181200
39668	post	379124	143966	172560
39668	pre	378924	144312	172920
39668	post	377865	144313	172960
39668	pre	378452	144101	173160
39668	pre	378461	145042	172960
39668	pre	379088	145156	172920
39668	pre	379300	144549	173240
39668	post	379043	143920	173600
39668	pre	378102	144158	173840
39668	pre	377702	145718	174000
39668	pre	377010	145852	174440
39668	pre	376271	146047	174960
39668	pre	377328	145646	175160
39668	pre	377084	146063	175480
39668	pre	376865	143098	180840
39668	post	379834	139896	183120
39668	pre	380236	139526	183160
39668	pre	374425	147658	175360
39668	pre	372514	147272	174040
39668	pre	372444	148024	174280
39668	pre	377821	144613	173440
39668	post	378419	145265	173360
39668	post	377389	145619	173400
39668	pre	376676	145552	175440
39668	post	376412	145296	175440
39668	pre	377759	145020	173600
39668	pre	378940	144352	173760
39668	pre	377341	145256	173840
39668	post	378782	145409	174160
39668	pre	376587	145815	174880
39668	pre	376455	145539	175200
39668	pre	375700	145960	175360
39668	pre	376396	146667	175360
39668	post	377959	145810	175640
39668	pre	376954	146082	175840
39668	pre	374885	146608	176480
39668	pre	377035	145609	176880
39668	post	375381	144683	178880
39668	pre	376085	143598	180080
39668	pre	376004	143259	180200
39668	pre	376468	143085	180480
39668	pre	378147	142935	181520
39668	pre	381972	138823	182680
39668	post	373192	146842	174600
39668	pre	377328	145649	175360
39668	pre	375490	146225	175160
39668	pre	375715	146399	175000
39668	pre	373028	147873	174520
39668	pre	373404	148105	174520
39668	post	375200	147164	174560
39668	pre	374707	146829	174200
39668	pre	373339	147099	174000
39668	post	370688	147838	174440
39668	pre	371830	147316	174160
39668	pre	372456	147274	174360
39668	pre	371885	147813	174480
39668	post	373192	146842	174600
39668	pre	374433	147317	173920
39668	pre	373540	148093	174200
39668	pre	371026	148317	173720
39668	pre	370347	148436	173760
39668	pre	373801	148019	173720
39668	pre	371466	147798	173400
39668	pre	370271	148907	173320
39668	pre	370690	149001	173240
39668	post	371322	147364	173080
39668	pre	372343	147529	173000
39668	pre	371680	147949	172960
39668	post	370983	147886	172680
39668	post	370638	147070	173080
39668	post	370796	147313	172800
39668	pre	372672	148197	172920
39668	pre	373429	147930	172720
39668	pre	372837	147226	172720
39668	pre	373514	147250	172760
39668	pre	372838	146867	172560
39668	post	372758	146213	172720
39668	pre	372747	147402	172480
39668	pre	373595	146822	172200
39668	pre	372707	147250	172200
39668	post	374018	147130	171680
39668	post	371816	146847	171960
39668	post	372366	147250	171680
39668	pre	370071	149278	172880
39668	pre	369267	148322	172880
39668	post	373946	147666	173040
39668	pre	368102	149303	171720
39668	pre	365152	151570	173080
39668	pre	362912	152731	173880
39668	pre	362336	153649	173240
39668	post	358120	156092	173600
39668	pre	354672	157584	172760
39668	pre	371564	148305	172680
39668	post	363833	151372	172880
39668	pre	368451	149940	172720
39668	pre	369187	149973	172720
39668	pre	369599	148712	172400
39668	pre	365514	150318	173360
39668	pre	358513	155644	173320
39668	pre	369231	149203	172000
39668	pre	364653	151916	173000
39668	pre	366201	150251	173440
39668	pre	365670	149872	172480
39668	pre	367463	148526	172680
39668	pre	365269	151319	173320
39668	pre	364873	150719	173440
39668	pre	360121	155037	172720
39668	pre	358618	155628	172600
39668	pre	357417	156899	172080
39668	pre	366674	149850	173080
39668	pre	358832	156068	173080
39668	pre	358522	155561	172720
39668	pre	355717	157661	172520
39668	post	365520	150217	173920
39668	pre	364930	151379	173560
39668	pre	364202	151307	173720
39668	pre	359109	155325	172960
39668	pre	357892	155768	173080
39668	pre	357809	155884	173240
39668	pre	359202	156129	172720
39668	pre	359145	155889	172320
39668	pre	359681	156081	172320
39668	pre	356882	157001	171920
39668	pre	435204	135357	204680
39668	pre	433737	134724	205280
39668	pre	436118	135497	205800
39668	pre	434743	134347	204480
39668	pre	352354	153939	185480
39668	pre	445563	125431	198000
39668	pre	445134	124885	197840
39668	pre	446541	126284	199480
39668	pre	447740	128412	200840
39668	pre	447124	126344	199320
39668	pre	433556	130348	193560
39668	pre	445883	129184	200920
39668	pre	433928	128925	193640
39668	pre	433563	130361	194920
39668	pre	445326	127156	201200
39668	pre	434087	129276	192480
39668	pre	436435	129437	190880
39668	pre	436363	128675	190640
39668	pre	436728	128868	190560
39668	pre	371421	143116	180040
39668	post	363403	125161	159760
39668	post	356899	129441	158280
39668	post	357619	129433	158840
39668	pre	443443	138273	208080
39668	pre	442046	137260	208000
39668	pre	442848	136774	206720
39668	pre	440589	138858	208240
39668	pre	440650	138622	207680
39668	pre	352935	156665	169440
39668	pre	347836	162742	170920
39668	pre	348077	163024	171840
39668	pre	362242	138633	156640
39668	post	376623	122846	176480
39668	pre	349718	158244	175600
39668	pre	442017	141626	212000
39668	pre	443031	141250	212200
39668	pre	442312	141692	211320
39668	pre	442276	141099	211920
39668	post	443188	141922	212760
39668	pre	441442	140198	208840
39668	pre	440724	140033	208840
39668	pre	441221	140415	208400
39668	pre	441210	137588	207680
39668	pre	441479	139116	209160
39668	pre	443572	139598	208520
39668	pre	441694	138008	208320
39668	pre	441761	136729	207160
39668	post	431922	131463	187720
39668	pre	351382	151888	171760
39668	pre	344621	154930	173440
39668	pre	348087	156767	185880
39668	pre	458769	127963	179120
39668	pre	458451	128624	178760
39668	pre	460284	127406	178480
39668	pre	460291	125542	179080
39668	pre	459175	128120	180400
39668	pre	459570	128319	178520
39668	pre	433530	134607	204480
39668	pre	343412	160992	180200
39668	pre	362174	156036	178120
39668	pre	362237	154938	179120
39668	pre	361916	154456	179000
39668	pre	360902	155309	178880
39668	pre	381680	126308	171360
39668	pre	446068	124624	199960
39668	pre	335021	154598	178640
39668	pre	459155	128869	176640
39668	pre	354924	156792	171360
39668	pre	443515	138144	209440
39668	pre	355251	156544	170800
39668	pre	354969	155962	170280
39668	pre	443093	137180	207760
39668	pre	441357	137673	206880
39668	pre	442553	137272	205560
39668	pre	459853	125611	180240
39668	pre	459460	126135	180760
39668	post	354233	139205	156240
39668	pre	457193	127761	177560
39668	pre	459376	127530	177680
39668	pre	459079	127840	177120
39668	pre	343879	154957	173240
39668	pre	344714	155181	172680
39668	pre	336446	154799	179040
39668	pre	370229	125526	163440
39668	pre	369015	124849	162800
39668	pre	350742	141768	153480
39668	pre	361149	156411	178480
39668	pre	360459	152638	180560
39668	pre	354377	150658	171160
39668	pre	355279	151548	171240
39668	pre	445917	127671	199080
39668	pre	381373	126691	176080
39668	pre	352758	157747	190760
39668	pre	436876	133140	209720
39668	pre	434604	134192	209880
39668	pre	434801	134965	209880
39668	pre	356134	150070	169760
39668	post	381706	139320	179400
39668	pre	369559	125313	162440
39668	post	371113	124475	162200
39668	post	370496	125072	161680
39668	post	370849	124523	162520
39668	pre	360388	155100	186440
39668	pre	365223	126517	159720
39668	post	361614	127469	159560
39668	pre	435501	132484	206640
39668	pre	345108	141432	154880
39668	post	344436	141178	156200
39668	post	348144	140783	156080
39668	pre	346220	141726	155120
39668	post	357578	126421	159400
39668	pre	345334	141927	155800
39668	post	355357	144941	155760
39668	pre	344962	141643	155800
39668	pre	346356	141287	155200
39668	post	351738	124447	153680
39668	pre	347000	125131	153280
39668	pre	347544	126147	153280
39668	pre	346164	126463	153040
39668	pre	353983	142242	158360
39668	pre	353791	141890	158360
39668	post	354159	141654	158800
39668	pre	354195	142310	158760
39668	post	354159	141654	158800
39668	post	356148	147565	157720
39668	post	359330	126377	158720
39668	pre	348094	125171	153160
39668	pre	347068	126471	153040
39668	pre	346656	126191	152800
39668	pre	347156	125823	152720
39668	pre	345852	126935	153520
39668	pre	346188	126135	153640
39668	post	345541	125897	154000
39668	pre	346296	126967	153960
39668	pre	347000	125199	153680
39668	pre	347464	124791	153800
39668	pre	347752	125743	153880
39668	pre	348460	124631	153960
39668	post	348164	123983	154000
39668	pre	347948	124711	154080
39668	pre	347404	124951	154280
39668	pre	363936	125498	159240
39668	pre	363400	125962	159160
39668	pre	360566	129766	154800
39668	pre	359289	130300	154040
39668	pre	359131	131096	153400
39668	pre	356957	133080	152760
39668	post	358328	128166	151280
39668	pre	354193	135000	152280
39668	post	351997	134664	152280
39668	pre	353709	134832	152880
39668	pre	353653	134576	152760
39668	pre	352917	135184	153800
39668	post	350933	135200	153280
39668	pre	362662	129334	155280
39668	pre	360668	130770	154480
39668	pre	359957	130052	154280
39668	pre	359503	130644	154320
39668	pre	361848	129830	154920
39668	post	357681	130924	153040
39668	post	359105	132804	153200
39668	pre	358209	132716	153080
39668	pre	361228	130710	154640
39668	post	361188	131714	154800
39668	post	360071	126764	151160
39668	pre	360697	130752	154040
39668	pre	353913	134592	152280
39668	pre	352401	135016	152320
39668	post	360247	129424	154160
39668	pre	358381	129904	152840
39668	pre	358731	132704	152920
39668	pre	358343	132784	152920
39668	pre	358213	132116	153080
39668	pre	358731	126004	151920
39668	pre	358077	132928	152400
39668	pre	358529	131944	152200
39668	pre	359581	130660	153960
39668	pre	359991	130368	153600
39668	pre	358191	130700	153040
39668	pre	358534	126990	152320
39668	pre	359522	127486	152200
39668	pre	358577	128120	151960
39668	pre	359005	131608	152320
39668	pre	358593	130344	153200
39668	pre	358555	131356	153120
39668	pre	358573	128293	152520
39668	pre	358452	127682	152480
39668	pre	358925	132520	152480
39668	pre	358561	128928	152600
39668	pre	359441	126053	151720
39668	pre	359263	126409	151840
39668	pre	359392	127902	152080
39668	pre	358664	128444	152160
39668	pre	353037	135400	152760
39668	pre	342801	130916	154880
39668	post	342841	129696	154680
39668	pre	342571	131164	155280
39668	post	359057	127423	151480
39668	pre	358827	126372	151440
39668	post	358730	128007	151440
39668	post	359285	128208	152960
39668	pre	358637	130792	152440
39668	pre	358405	131464	152600
39668	pre	353529	135000	152400
39668	post	352830	135246	151920
39668	pre	351765	135328	152880
39668	pre	352501	134208	153360
39668	pre	351949	135136	153560
39668	pre	352250	134876	153680
39668	post	352461	135456	154400
39668	pre	342627	130056	154920
39668	pre	342073	129904	154760
39668	pre	342715	130084	155280
39668	pre	342019	130004	155160
39668	pre	341837	130356	155720
39668	pre	342149	130684	155720
39668	post	358611	133576	153600
39668	pre	364706	128506	154920
39668	pre	366382	127954	154880
39668	post	367506	126530	155080
39668	post	367378	126346	154360
39668	pre	366918	127218	155200
39668	post	366764	126567	155200
39668	pre	366538	127378	154720
39668	pre	364114	129282	154640
39668	post	366982	129234	154880
39668	pre	365990	128578	154280
39668	pre	366282	128226	154120
39668	pre	364690	128498	154080
39668	pre	354703	150820	171520
39668	post	368321	127318	154720
39668	pre	366810	127642	154400
39668	post	366370	129650	155440
39668	pre	367674	127354	154600
39668	pre	366622	129618	154640
39668	pre	365354	128650	154080
39668	pre	367642	126866	154320
39668	pre	367074	127154	154280
39668	pre	364286	128914	154320
39668	pre	353543	151540	171640
39668	pre	365626	128274	155160
39668	pre	365274	129250	154640
39668	pre	354167	151012	171560
39668	pre	355695	150996	171360
39668	pre	355479	150852	171760
39668	post	355147	150780	172080
39668	post	369992	124796	163720
39668	pre	433210	128943	195320
39668	pre	433430	129403	192840
39668	post	383634	129032	179400
39668	pre	377566	124749	176280
39668	pre	377406	124889	176720
39668	pre	347168	156722	176120
39668	pre	347632	156714	176320
39668	pre	348728	157154	176080
39668	post	349637	157902	176200
39668	post	345396	158362	176160
39668	post	348368	155677	176280
39668	pre	385380	128193	177560
39668	pre	377898	145435	174640
39668	pre	359091	127001	158240
39668	post	356939	125677	156640
39668	pre	459634	125303	180120
39668	pre	460751	124721	179080
39668	pre	458199	125538	179000
39668	pre	460058	124747	178640
39668	pre	460062	124474	179680
39668	pre	461087	126195	178840
39668	pre	358400	156010	172320
39668	pre	355758	156508	171640
39668	pre	362592	138461	155800
39668	pre	362432	155359	178120
39668	post	348916	152314	164960
39668	post	359706	155810	171480
39668	post	366401	150088	173800
39668	post	380578	126339	170080
39668	post	371322	147364	173080
67408	post	350665	116292	173120
67408	pre	358437	118548	168200
67408	pre	455605	156979	204440
67408	pre	461814	139804	188040
67408	pre	429562	159732	210600
67408	pre	429316	159578	210960
67408	pre	429264	160224	211160
67408	pre	429295	161843	211920
67408	post	348797	119387	165320
67408	post	384269	133316	166920
67408	post	339543	119120	169000
67408	post	348386	119033	165280
67408	pre	381992	139074	163760
67408	post	381461	138792	163480
67408	post	351586	112876	175920
67408	post	351586	112876	175920
67408	post	372004	126289	182000
67408	post	360864	145562	174680
67408	post	359745	147873	169640
67408	pre	466669	135238	187440
67408	pre	427194	159776	213240
67408	pre	427872	159732	212240
67408	pre	428343	161857	210640
67408	pre	456042	141053	184080
67408	pre	457052	140690	183080
67408	pre	457290	140487	183280
67408	pre	469291	137306	188880
67408	pre	470044	135684	187880
67408	pre	468529	138032	187640
67408	pre	463048	139100	187720
67408	pre	427785	160094	215160
67408	pre	427948	159207	212640
67408	pre	453819	155826	204560
67408	pre	456102	154886	202760
67408	pre	461942	142034	186280
67408	pre	463478	140916	186760
67408	pre	465741	139351	187120
67408	pre	466061	139235	186960
67408	pre	456069	153784	204200
67408	pre	457789	156184	206040
67408	pre	456108	156216	204280
67408	pre	422706	137040	206720
67408	pre	422610	136480	207280
67408	pre	423038	137235	207680
67408	pre	423360	136711	207520
67408	pre	455536	154536	203720
67408	pre	461404	139389	187360
67408	pre	465670	138424	187280
67408	pre	377237	128716	175440
67408	pre	457704	156488	203640
67408	pre	457572	155175	204840
67408	pre	456985	158022	205600
67408	pre	458746	155625	203320
67408	pre	429084	161196	208840
67408	pre	428888	161094	208600
67408	pre	428084	159880	208160
67408	pre	454281	155212	205480
67408	pre	456160	156231	203880
67408	pre	463268	139990	186800
67408	pre	470451	136040	187320
67408	pre	468862	137864	186440
67408	pre	365079	117799	176200
67408	pre	380645	136187	174520
67408	pre	340832	121549	185560
67408	pre	346199	119921	164520
67408	pre	336763	134934	194640
67408	pre	455104	156354	205160
67408	pre	454356	156118	205560
67408	pre	467978	137466	187960
67408	pre	456178	157815	205520
67408	pre	455904	157559	204880
67408	pre	427639	162532	213000
67408	pre	469150	135508	188320
67408	pre	469240	137126	186520
67408	post	356881	115978	171680
67408	pre	453830	157764	204000
67408	pre	453054	157568	204560
67408	pre	455432	156454	205840
67408	pre	453681	156206	206920
67408	pre	454262	154006	205120
67408	pre	457595	156974	203320
67408	pre	372778	140197	177400
67408	pre	455098	154108	204400
67408	pre	456128	154620	204480
67408	pre	457396	157312	205120
67408	pre	363984	118642	174280
67408	pre	371022	122173	172720
67408	pre	346130	147440	166400
67408	pre	467910	138605	186800
67408	pre	433842	150256	204600
67408	pre	454033	156936	204880
67408	pre	428689	162219	209440
67408	pre	427052	161518	210840
67408	pre	427268	161983	211720
67408	pre	428426	162834	212200
67408	pre	428891	160651	212520
67408	pre	426767	158603	213760
67408	pre	427337	160125	214960
67408	pre	427906	159854	212360
67408	pre	427101	159153	212800
67408	pre	453610	155484	203080
67408	pre	467001	135029	188320
67408	pre	466733	135698	186600
67408	pre	462551	139777	186600
67408	pre	461520	139962	187080
67408	pre	461788	139768	187880
67408	pre	463153	139987	186440
67408	pre	462353	141804	186960
67408	pre	468579	138721	186920
67408	pre	467784	136729	186120
67408	pre	461871	140424	186680
67408	pre	462107	141463	186160
67408	pre	467697	136759	188080
67408	pre	464261	140090	187000
67408	pre	463910	139072	187120
67408	pre	467954	138743	187960
67408	pre	468181	135638	187280
67408	pre	466360	136619	186960
67408	pre	469608	136696	186360
67408	post	469262	138429	188720
67408	pre	428374	162337	210120
67408	pre	427153	161536	213120
67408	pre	426262	159591	213920
67408	pre	454083	157485	204920
67408	pre	457691	156807	203880
67408	pre	458492	156127	205200
67408	pre	454331	155230	203240
67408	pre	456668	156048	205920
67408	pre	458204	155378	203800
67408	pre	455262	157326	206440
67408	pre	456390	154837	202680
67408	pre	455463	153873	202720
67408	pre	458971	156934	205920
67408	pre	458136	157550	205880
67408	pre	458004	156820	205240
67408	pre	455489	157499	206120
67408	pre	456828	156969	204040
67408	pre	457481	155446	204560
67408	pre	457913	156485	206480
67408	pre	438395	131496	194080
67408	pre	418792	137080	206520
67408	pre	419126	137953	207800
67408	pre	419567	137258	208360
67408	pre	420259	138392	209400
67408	pre	420092	137736	208960
67408	pre	421457	137386	208560
67408	pre	421098	138456	209120
67408	pre	423084	138690	208680
67408	pre	422650	138077	207240
67408	pre	423859	137446	207760
67408	pre	423961	137785	208520
67408	pre	423976	137239	208360
67408	pre	425284	136444	208240
67408	pre	424630	136949	206000
67408	pre	425318	136274	205600
67408	pre	423486	137191	207080
67408	pre	422017	138170	207520
67408	pre	418863	136726	207200
67408	pre	420491	137467	207040
67408	pre	427026	160695	212120
67408	pre	427143	160207	214120
67408	pre	466629	137414	186360
67408	pre	466551	137811	186440
67408	pre	427276	160330	211280
67408	pre	427750	160434	208960
67408	pre	428393	159874	208360
67408	pre	428846	160821	208840
67408	pre	456077	155123	204040
67408	pre	455448	157485	205400
67408	pre	455350	154641	205360
67408	pre	426917	160022	213360
67408	pre	428216	160151	214600
67408	pre	427585	162507	212760
67408	pre	428772	159866	211280
67408	pre	429404	161170	212400
67408	pre	429015	161802	212880
67408	pre	429010	161161	210920
67408	pre	429395	161423	210600
67408	pre	429137	161414	211640
67408	pre	426196	160019	214600
67408	pre	428556	161669	214320
67408	pre	429537	159339	209040
67408	pre	428221	159577	209120
67408	pre	426972	160619	214600
67408	pre	425942	137964	208440
67408	pre	429424	162481	210880
67408	pre	429235	162269	211800
67408	pre	429401	158449	210000
67408	pre	429560	159772	209720
67408	pre	468353	137487	186400
67408	pre	429854	159158	209480
67408	pre	429300	158896	209080
67408	pre	429548	159728	210600
67408	pre	429660	159920	211120
67408	pre	429351	159580	210960
67408	pre	424645	138533	207160
67408	pre	466632	138642	186680
67408	pre	456647	154693	203600
67408	pre	455778	155849	202800
67408	pre	454765	153675	203240
67408	pre	455321	153807	203400
67408	pre	455818	153576	204160
67408	pre	456321	154006	205080
67408	pre	455537	154058	205240
67408	pre	455997	155504	206080
67408	pre	456381	154562	204680
67408	pre	455198	154987	202840
67408	pre	454837	156540	202800
67408	pre	455666	156283	203360
67408	pre	455932	156172	202600
67408	pre	456047	155957	206680
67408	pre	468264	137493	187920
67408	pre	468929	137945	188040
67408	pre	469668	137612	187720
67408	pre	427986	160327	213160
67408	pre	425769	136193	207440
67408	pre	428183	161079	214440
67408	pre	428941	160968	213200
67408	pre	428756	162449	212400
67408	post	423508	139427	209200
67408	pre	427295	160975	208880
67408	pre	427407	160940	209240
67408	pre	422101	139767	208680
67408	pre	425779	138314	207720
67408	pre	423998	136296	209200
67408	pre	427015	162014	209320
67408	pre	428748	161814	208920
67408	pre	428405	162212	211360
67408	pre	423994	137216	208960
67408	pre	425517	137312	206120
67408	pre	425518	137104	208880
67408	pre	423690	136379	208320
67408	pre	427951	160930	214400
67408	pre	425185	136644	209880
67408	pre	422709	139364	208040
67408	pre	425912	137227	207600
67408	pre	424965	135802	206960
67408	pre	425675	135536	205120
67408	pre	420256	138141	207320
67408	post	418628	137295	206880
67408	pre	429648	160956	214520
67408	pre	421248	137679	207840
67408	pre	419563	137340	206800
67408	pre	424933	137932	205920
67408	pre	420849	138284	208600
67408	post	428564	162814	211480
67408	pre	420955	136751	207480
67408	pre	428284	160982	212480
67408	pre	426675	161087	212440
67408	pre	428851	161380	211920
67408	post	428484	162790	211320
67408	pre	424477	135764	208280
67408	pre	419487	136626	207360
67408	pre	420025	138683	208240
67408	pre	420986	139123	208600
67408	pre	419640	136102	207240
67408	pre	419295	137466	207920
67408	pre	427610	161220	210320
67408	pre	426392	160276	211480
67408	pre	426189	160931	211640
67408	pre	426523	160766	211120
67408	pre	426708	161941	211640
67408	pre	428289	161610	211320
67408	pre	428378	160399	211680
67408	pre	428392	160176	211520
67408	pre	429376	160122	211200
67408	pre	456910	141436	183160
67408	pre	457438	140745	184520
67408	pre	457059	140399	183120
67408	pre	456778	141555	184240
67408	pre	457042	140042	183480
67408	pre	461744	140630	188160
67408	pre	461650	142338	187520
67408	pre	455530	156506	207200
67408	pre	454618	156338	207000
67408	pre	428838	161488	211000
67408	pre	429170	159028	210560
67408	pre	427782	159855	210440
67408	pre	428312	158976	209840
67408	pre	426169	160354	211200
67408	post	424292	135902	206200
67408	pre	426283	137609	205880
67408	pre	425214	137115	206560
67408	pre	425329	137513	206360
67408	pre	425289	136918	205520
67408	post	424887	136466	204920
67408	pre	426690	136442	206480
67408	pre	426120	135950	205120
67408	pre	428755	160809	211120
67408	pre	424433	137429	205880
67408	pre	422052	137232	207040
67408	pre	422949	136733	206800
67408	pre	423406	136750	207560
67408	pre	424342	136810	207560
67408	pre	425398	138058	209360
67408	pre	424462	138054	209680
67408	pre	424541	137509	209600
67408	pre	424368	138789	209320
67408	pre	423060	137246	207680
67408	pre	426090	135421	206520
67408	pre	423524	138317	207920
67408	pre	421253	139525	209320
67408	pre	423155	137356	207360
67408	pre	423016	137213	206960
67408	pre	423953	136256	206400
67408	pre	424180	137723	207200
67408	pre	426635	135882	205400
67408	pre	423898	136023	208960
67408	pre	424652	135409	208240
67408	pre	425139	136349	209760
67408	pre	425745	137995	207480
67408	pre	428540	159172	212480
67408	pre	428868	158686	213800
67408	pre	428110	158666	209360
67408	pre	346312	127370	193480
67408	pre	431780	132097	196880
67408	pre	373507	123751	180400
67408	pre	456199	141905	183840
67408	post	346488	125846	192360
67408	pre	424424	138048	208040
67408	pre	425077	136750	208080
67408	pre	425549	138339	208200
67408	pre	422093	138994	209000
67408	pre	424912	138364	208880
67408	pre	428688	161041	209640
67408	post	427517	135937	205520
67408	pre	429634	160541	213520
67408	pre	420909	136914	208200
67408	pre	420894	136811	208120
67408	pre	429081	162334	213560
67408	pre	430085	160290	214120
67408	post	425684	138922	209480
67408	pre	425669	138369	208640
67408	pre	422808	139699	208800
67408	pre	423413	137347	208360
67408	pre	421895	137593	208120
67408	pre	419961	137235	206320
67408	pre	420968	139566	208240
67408	pre	420474	136157	206760
67408	pre	424184	137167	209840
67408	pre	422235	140089	209360
67408	pre	423430	138841	208280
67408	pre	421358	137794	207160
67408	post	424762	136497	210320
67408	pre	425175	137830	206680
67408	pre	428098	159254	210560
67408	post	428648	158010	209600
67408	pre	429395	158173	209560
67408	pre	428175	160472	209760
67408	pre	429045	161118	208960
67408	pre	428836	158850	210360
67408	pre	426936	162166	213160
67408	pre	429546	158794	210400
67408	pre	422378	138199	208440
67408	pre	421782	138241	208480
67408	pre	420718	136710	206920
67408	pre	419290	138039	208600
67408	pre	422759	137026	206680
67408	pre	421046	137316	206920
67408	pre	425360	138243	207000
67408	post	374299	136619	177000
67408	pre	426269	136874	206960
67408	pre	425603	135673	204920
67408	pre	375066	124458	172200
67408	pre	429263	159647	213200
67408	pre	347114	129103	195120
67408	pre	364567	117583	176560
67408	pre	365656	117573	176200
67408	pre	389490	132807	161640
67408	pre	384178	138002	162280
67408	pre	384265	139316	162840
67408	pre	390115	133089	161280
67408	pre	425346	136024	208480
67408	pre	348768	117397	184320
67408	pre	348588	116181	183000
67408	pre	348433	116899	183760
67408	pre	349433	117073	184360
67408	post	347525	148658	171840
67408	pre	342009	118985	171360
67408	pre	342065	118850	171680
67408	pre	374148	123315	173960
67408	pre	427844	159474	214880
67408	post	364452	120081	168640
67408	pre	353342	116856	173840
67408	pre	364042	118365	175640
67408	pre	360678	117616	174040
67408	pre	375133	137262	176320
67408	post	346159	125544	192600
67408	pre	427221	160081	215280
67408	pre	428708	159814	212720
67408	pre	429458	161690	213840
67408	pre	428641	160477	214760
67408	pre	427895	158496	213400
67408	pre	427307	158516	214560
67408	pre	377947	134732	173560
67408	post	419915	136350	205200
67408	pre	346847	148013	165760
67408	post	474813	149648	172560
67408	post	427190	135211	205520
67408	post	425198	138958	207520
67408	post	426684	137014	207360
67408	post	426001	138257	207080
67408	pre	375810	142874	162400
67408	pre	380430	142005	163640
67408	pre	380139	141384	163160
67408	pre	379786	141247	163200
67408	pre	375594	129987	174640
67408	pre	343456	118199	171240
67408	pre	453610	155368	204000
67408	pre	436586	131169	194400
67408	post	365684	120631	172480
67408	pre	378335	142063	164440
67408	post	379026	142534	164520
67408	pre	462074	141644	187440
67408	pre	349012	145854	163320
67408	post	361207	125611	163040
67408	pre	453056	156607	204400
67408	pre	454555	154650	203920
67408	pre	454109	154376	204440
67408	post	425632	159647	213080
67408	pre	456701	158065	204960
67408	pre	375481	125975	168840
67408	pre	462668	141194	187400
67408	pre	346685	149470	165080
67408	post	453121	152711	198840
67408	pre	365545	144100	174480
67408	pre	364603	143531	174680
67408	pre	458633	156101	203280
67408	pre	457997	156471	204040
67408	pre	458484	156919	204080
67408	pre	458911	156647	203160
67408	pre	457697	156348	202960
67408	pre	438189	131833	194320
67408	pre	346046	149444	165560
67408	post	346922	150195	165360
67408	post	378171	135070	174880
67408	pre	379345	129588	180160
67408	pre	371648	125329	184120
67408	post	372021	127718	186200
