## Supplementary material for "Complete connectomic reconstruction of olfactory projection neurons in the fly brain": projection neuron axonic synapses (part 6 of 6)

skid	prepost	x	y	z
67408	pre	374771	126021	168760
67408	pre	372118	126237	184840
67408	pre	376038	125798	170560
67408	pre	370918	126533	185320
67408	post	376273	125820	170080
67408	pre	370279	127034	185680
67408	pre	370969	127363	185760
67408	post	375157	128790	167120
67408	pre	375369	125831	169480
67408	pre	375577	125393	169720
67408	pre	375253	125839	170640
67408	pre	374657	127461	168040
67408	post	374725	128136	167640
67408	pre	375105	125137	170200
67408	pre	373900	123653	172600
67408	post	375651	126550	167640
67408	pre	375622	126815	168480
67408	pre	376360	125119	171840
67408	pre	374950	125395	169280
67408	pre	375413	125518	169160
67408	pre	374960	125627	171840
67408	pre	374928	125270	172400
67408	pre	376772	125594	172400
67408	pre	374689	126386	169040
67408	post	375020	125282	170800
67408	post	375176	125678	171480
67408	pre	376212	125943	171600
67408	pre	376701	125488	172680
67408	pre	373741	124652	172720
67408	pre	376152	124724	172600
67408	pre	375005	124983	172200
67408	pre	346460	150938	177520
67408	pre	376119	125326	171280
67408	post	375176	125678	171480
67408	pre	376797	125611	171760
67408	post	345253	151213	177760
67408	pre	345726	151348	177480
67408	pre	345819	150459	176880
67408	pre	375485	126602	172560
67408	post	348417	149022	176240
67408	pre	375082	126287	172160
67408	pre	375545	124863	172200
67408	pre	376204	124935	172920
67408	pre	373372	123957	172600
67408	pre	345468	151185	176920
67408	pre	347475	150164	175720
67408	post	349321	147957	173880
67408	pre	346283	151358	177280
67408	pre	346974	150838	176920
67408	pre	346388	150294	176240
67408	pre	351298	148423	173840
67408	pre	351201	147840	173680
67408	post	350347	147007	173920
67408	pre	346757	150205	176760
67408	pre	347082	151055	176520
67408	pre	349972	147755	174200
67408	pre	347378	150485	176200
67408	pre	347403	150574	176080
67408	pre	346080	147444	166760
67408	pre	345292	147813	165760
67408	pre	346794	148296	165160
67408	pre	346577	150980	176120
67408	post	347613	149740	176200
67408	pre	351053	148849	174000
67408	pre	351342	147753	173800
67408	pre	346593	150370	175840
67408	pre	346351	150465	176040
67408	pre	351000	148363	174200
67408	post	351693	148012	173680
67408	post	348185	147251	166160
67408	pre	345486	148341	165760
67408	post	351217	149491	174160
67408	pre	350963	148310	173560
67408	post	350794	147592	173600
67408	pre	350817	144279	163080
67408	pre	351755	147836	173960
67408	pre	346496	149529	164960
67408	post	347052	147548	166960
67408	pre	346900	147982	166200
67408	post	345026	146964	165520
67408	pre	346090	147499	165080
67408	pre	347591	147810	164920
67408	pre	350245	144550	163280
67408	post	351182	144158	163520
67408	pre	346540	146890	166440
67408	pre	345667	147462	165480
67408	pre	347664	147582	165880
67408	post	347079	148362	165880
67408	pre	346399	148450	165360
67408	pre	347562	147136	165440
67408	pre	346364	149162	164960
67408	pre	344799	147912	165240
67408	pre	346210	147917	165600
67408	pre	345469	147955	165080
67408	pre	345366	148435	164680
67408	pre	347544	147802	165440
67408	pre	345830	148439	165560
67408	pre	345618	147530	165320
67408	pre	345501	148670	164480
67408	post	346509	149408	164320
67408	pre	347526	146940	164000
67408	pre	346639	147443	164560
67408	pre	345481	149124	164160
67408	pre	345555	149559	165120
67408	pre	350255	144056	163240
67408	pre	356176	147236	174280
67408	pre	345233	149578	164480
67408	pre	350096	145704	164160
67408	post	347849	146071	163840
67408	pre	353509	147183	174640
67408	pre	347398	147960	164120
67408	pre	348494	147177	163760
67408	pre	348828	146811	163120
67408	post	349516	145933	162640
67408	pre	354414	147222	174600
67408	pre	350350	145563	163760
67408	pre	376362	129952	174600
67408	pre	350192	144905	163240
67408	pre	350371	144806	164040
67408	pre	349680	145670	163400
67408	pre	349924	145223	163880
67408	pre	350887	144885	164040
67408	pre	349908	146147	163880
67408	post	350356	145084	164680
67408	pre	348681	146662	162800
67408	pre	375325	127566	167600
67408	pre	355942	147165	174600
67408	pre	355842	147813	174600
67408	pre	347739	146388	163880
67408	pre	355137	148057	174800
67408	pre	355226	147905	174320
67408	pre	353766	147135	175200
67408	pre	358524	146650	174440
67408	pre	353714	147600	174560
67408	pre	352854	147309	174320
67408	pre	354547	148027	175200
67408	pre	355420	147407	175440
67408	pre	360136	148012	169920
67408	pre	362759	147931	169400
67408	pre	361398	147630	168880
67408	pre	355866	147218	175040
67408	pre	352898	147558	175360
67408	post	355311	147909	176040
67408	pre	353774	147154	175040
67408	pre	352858	147470	175040
67408	pre	354449	147706	175520
67408	post	357163	146276	173560
67408	pre	361035	147201	169480
67408	post	360695	148087	169800
67408	post	353887	148852	175200
67408	pre	353571	147874	175440
67408	pre	361049	147230	169160
67408	post	364332	147392	169120
67408	pre	362218	146744	168840
67408	pre	354029	147601	175600
67408	pre	363804	147115	169200
67408	pre	363331	147451	169680
67408	pre	354569	147474	175640
67408	pre	361213	147738	169160
67408	pre	363679	148070	169400
67408	pre	362797	146960	168400
67408	pre	363117	147320	168400
67408	pre	360553	147810	169160
67408	post	363488	147936	170320
67408	pre	362454	147443	168600
67408	pre	363442	146684	168800
67408	pre	357169	147133	175160
67408	post	364128	146340	168640
67408	pre	357870	146619	175080
67408	post	362024	146315	175120
67408	pre	358282	147050	174920
67408	pre	365068	144890	174560
67408	pre	359984	146309	175320
67408	post	364988	143231	176440
67408	pre	357174	147194	174920
67408	post	356084	114162	178040
67408	pre	365849	143976	174600
67408	post	368380	143104	175120
67408	pre	369060	121311	174560
67408	pre	358690	146475	175080
67408	post	360538	145683	175640
67408	pre	359620	146378	175800
67408	pre	359775	146922	175280
67408	pre	383071	132638	171760
67408	pre	360550	146469	175640
67408	pre	360716	146146	174440
67408	pre	360912	146076	174200
67408	pre	361597	146078	174040
67408	pre	367565	143076	175120
67408	pre	364222	144224	174960
67408	pre	364652	144033	175560
67408	pre	366116	143438	175920
67408	post	366621	143203	174760
67408	pre	367645	143023	175760
67408	pre	361600	145696	174240
67408	post	363652	145733	174480
67408	post	365717	145606	174400
67408	pre	364195	144427	174600
67408	pre	365479	143570	174680
67408	pre	365085	144668	175040
67408	pre	365823	143289	175480
67408	pre	367534	142823	176280
67408	post	365625	145889	174520
67408	pre	365366	144316	175720
67408	pre	364488	143774	174920
67408	pre	365023	143894	175680
67408	pre	365744	143859	175880
67408	pre	366338	143304	175160
67408	pre	367268	143539	175160
67408	pre	369229	142226	176440
67408	post	366866	143045	176560
67408	pre	366854	143117	176040
67408	pre	371279	140318	176480
67408	post	370366	140137	176400
67408	pre	370848	140805	176200
67408	pre	369757	142085	176200
67408	pre	366498	144163	175200
67408	pre	370479	141481	176480
67408	pre	368683	142365	176280
67408	pre	369076	141470	176400
67408	pre	369923	140706	176480
67408	pre	369842	140578	176640
67408	pre	369260	141489	176200
67408	post	369735	141492	175760
67408	pre	369808	140648	177440
67408	pre	369554	141511	176760
67408	post	369027	140252	177360
67408	pre	369745	141153	177200
67408	pre	371161	139712	177200
67408	pre	373761	138770	176600
67408	pre	371419	140562	177120
67408	post	371312	141134	177000
67408	pre	372545	139222	177120
67408	pre	369047	141781	176800
67408	pre	374353	138514	176600
67408	post	372765	140894	177120
67408	pre	373102	140196	176640
67408	pre	372108	139849	176440
67408	post	373159	140299	175560
67408	pre	374457	139113	177200
67408	pre	371029	139935	177560
67408	pre	371685	139723	177560
67408	pre	372629	139626	177600
67408	post	373971	137098	177040
67408	pre	373437	139366	177760
67408	post	375435	137346	176880
67408	pre	374179	139949	176880
67408	pre	375224	138432	176760
67408	post	374333	137927	176360
67408	pre	373023	139346	176240
67408	post	374439	136755	176600
67408	pre	375374	137367	175920
67408	pre	377006	137299	175360
67408	pre	378468	136234	175200
67408	pre	379535	136295	175800
67408	post	373159	140299	175560
67408	post	378981	137121	175200
67408	post	382091	135934	174320
67408	pre	375117	137686	177040
67408	pre	374437	137580	177240
67408	pre	374483	139558	176240
67408	pre	376145	137763	175480
67408	pre	378307	135634	174400
67408	pre	378303	135372	173440
67408	pre	377838	134945	173240
67408	pre	374580	137899	177120
67408	pre	373791	139410	176240
67408	pre	379505	136765	175200
67408	post	379853	135439	174040
67408	pre	378762	134930	173720
67408	pre	375242	138901	176360
67408	pre	376993	137494	175600
67408	post	376647	135366	173400
67408	pre	374399	137395	176600
67408	pre	376023	138033	176520
67408	pre	373947	140071	176240
67408	pre	380623	135838	175640
67408	pre	379570	135709	174720
67408	pre	380127	135819	174400
67408	pre	379321	136139	174040
67408	pre	376071	137243	175920
67408	pre	377491	134974	174080
67408	pre	378993	135572	173360
67408	pre	378458	136595	176000
67408	pre	379123	136795	175760
67408	pre	377343	135190	173360
67408	pre	380214	136577	174720
67408	post	379713	134553	173480
67408	post	377733	134154	173320
67408	pre	378659	136097	174720
67408	pre	377157	134908	173560
67408	pre	379411	135382	173920
67408	pre	379213	136180	174240
67408	pre	378652	136405	174480
67408	pre	380501	135968	174560
67408	pre	381064	131211	173040
67408	post	360904	117975	174560
67408	pre	356421	147578	174680
67408	pre	462443	138887	187040
67408	pre	462618	139222	187840
67408	pre	465959	136933	188760
67408	pre	466445	136410	188760
67408	pre	466120	135569	187600
67408	pre	466619	135277	187600
67408	pre	466953	135477	186800
67408	pre	454162	157392	203200
67408	pre	462687	140891	187840
67408	pre	466274	137352	186800
67408	pre	369830	122519	173400
67408	pre	466312	137276	186960
67408	pre	371903	122236	172440
67408	pre	357121	116851	170840
67408	pre	354381	117757	172920
67408	pre	360019	117624	174960
67408	pre	354281	117100	172680
67408	pre	351997	117810	173240
67408	pre	352045	116381	173200
67408	pre	357298	116368	171080
67408	post	354358	116977	172200
67408	pre	354593	117592	172360
67408	pre	358863	115302	171720
67408	post	354869	116856	172360
67408	pre	354440	117584	173160
67408	pre	358023	117867	170040
67408	pre	358091	116524	172200
67408	pre	354585	116946	172960
67408	pre	353133	117638	173760
67408	pre	358575	117773	169560
67408	pre	358751	115314	172280
67408	pre	358314	118628	168640
67408	pre	357937	117888	168640
67408	pre	358226	116121	171920
67408	pre	358338	115049	172280
67408	pre	357915	115386	171720
67408	pre	358069	118177	169560
67408	pre	470188	136407	187840
67408	pre	463761	140086	186960
67408	pre	437251	131862	193920
67408	post	455989	139795	183640
67408	pre	346271	126348	193720
67408	pre	346731	125614	193040
67408	pre	347693	126071	193600
67408	pre	346837	125968	192840
67408	post	347208	125605	192160
67408	pre	347765	125588	193600
67408	pre	346643	126134	193040
67408	pre	347945	130130	195680
67408	pre	347373	124976	193280
67408	post	348456	125744	193280
67408	pre	347683	128770	195160
67408	pre	348394	130436	196360
67408	pre	347526	127874	194280
67408	pre	348611	124860	193280
67408	pre	348273	125272	192840
67408	pre	349669	129378	196320
67408	pre	346041	126487	193400
67408	pre	348635	124812	193040
67408	pre	349407	130199	196200
67408	post	346137	129569	196080
67408	pre	349296	129219	195600
67408	pre	347209	127193	193680
67408	pre	345813	126908	193880
67408	pre	346127	126389	193920
67408	pre	349253	130228	195680
67408	post	348375	131031	195680
67408	pre	348040	129634	195360
67408	pre	347328	128357	194320
67408	pre	347454	128017	194000
67408	pre	348311	122790	190000
67408	pre	348482	116399	183760
67408	post	349879	118123	185360
67408	pre	349818	117613	184800
67408	pre	348562	128458	194960
67408	pre	346982	128831	194760
67408	pre	347857	128370	194560
67408	post	347974	117119	184200
67408	pre	348100	129689	195840
67408	pre	346526	126933	193840
67408	pre	350038	116017	183800
67408	post	350388	130050	196880
67408	pre	347521	126688	193440
67408	pre	348065	127988	194840
67408	pre	348413	129053	194920
67408	post	348294	127730	193720
67408	pre	346761	128377	194280
67408	pre	348556	115600	183280
67408	pre	348909	115389	183080
67408	post	346443	129273	194200
67408	pre	350048	115967	183560
67408	pre	346861	126537	193120
67408	pre	350248	115357	183440
67408	pre	349778	117488	184520
67408	pre	350098	117144	184520
67408	post	349924	117024	184920
67408	pre	361331	117007	174520
67408	pre	360070	117365	174400
67408	pre	363050	118853	173600
67408	post	364159	117941	173840
67408	post	360642	116549	173760
67408	pre	349275	116259	183280
67408	pre	348932	115924	182720
67408	pre	349775	115795	182600
67408	pre	361980	117538	174320
67408	pre	364190	118237	173600
67408	pre	363680	118366	174920
67408	pre	364417	118057	175400
67408	pre	349273	115759	182880
67408	post	350983	114971	182840
67408	post	348626	115162	181880
67408	pre	362004	118072	173440
67408	pre	363980	118659	174240
67408	post	364872	118260	175640
67408	pre	364317	118229	175880
67408	post	365290	115774	175480
67408	post	360931	116595	173760
67408	pre	363419	119040	174000
67408	post	359696	115645	175960
67408	post	360002	116507	174200
67408	pre	361278	117572	173520
67408	pre	363938	119204	173360
67408	post	361279	116765	174040
67408	pre	360512	116798	174440
67408	pre	364534	117139	175960
67408	post	362129	117009	174000
67408	post	364711	115666	175760
67408	pre	362262	117538	174000
67408	pre	363724	118687	174920
67408	pre	363440	118386	174560
67408	pre	365667	117100	175320
67408	pre	362404	118477	173280
67408	post	364744	118905	173480
67408	post	364006	118023	176760
67408	pre	362916	118009	173640
67408	pre	364549	117560	175360
67408	pre	364173	118510	175400
67408	post	366062	117316	175360
67408	pre	363415	118945	171840
67408	post	364677	118008	177160
67408	post	363833	116919	173120
67408	pre	363132	119404	172800
67408	pre	365830	116948	176400
67408	post	363967	116693	176600
67408	pre	362942	119036	171920
67408	pre	365084	117172	176640
67408	post	364006	118023	176760
67408	pre	364802	120039	172160
67408	pre	362990	118157	171560
67408	post	360354	118411	170720
67408	pre	362342	118701	171600
67408	pre	362746	117653	171600
67408	pre	358806	118133	168880
67408	pre	363563	118137	171840
67408	pre	363184	119485	172440
67408	pre	364018	119825	172360
67408	pre	361624	118461	171480
67408	post	357286	119679	167640
67408	pre	363299	117999	172280
67408	post	360106	118290	170360
67408	pre	358012	119063	168080
67408	pre	357047	118968	167480
67408	pre	361872	117999	170960
67408	pre	358559	118602	168120
67408	pre	358171	118523	167720
67408	pre	356913	117387	166840
67408	post	357428	118058	169720
67408	pre	357894	118955	167120
67408	pre	358827	118014	168440
67408	pre	357740	118214	168200
67408	pre	357258	117652	167560
67408	pre	356956	118151	166520
67408	post	356683	116845	166400
67408	pre	357203	118995	167920
67408	pre	358206	118196	167280
67408	post	356698	118682	167920
67408	pre	357954	117867	167000
67408	pre	357266	118599	166720
67408	pre	357827	118117	166120
67408	pre	363822	119729	170920
67408	pre	358032	118097	166800
67408	pre	357552	117871	166120
67408	pre	364315	119877	171280
67408	pre	364617	119232	169880
67408	post	364426	117904	169560
67408	pre	357548	117255	166400
67408	pre	364080	119221	171400
67408	pre	364676	119850	171000
67408	pre	363274	119605	170320
67408	pre	356480	117727	166320
67408	post	364474	120498	171240
67408	pre	363483	119933	170000
67408	pre	363743	119614	171760
67408	pre	364496	119238	171000
67408	pre	363134	119836	169720
67408	pre	364185	119856	171720
67408	pre	364823	119394	171600
67408	pre	363255	118845	169520
67408	pre	364274	118989	170120
67408	post	364191	120341	171120
67408	pre	362745	119487	169040
67408	pre	364630	119491	169720
67408	pre	362585	119586	169560
67408	post	363492	118372	169240
67408	pre	364114	119655	169040
67408	post	362550	120230	169480
67408	pre	362964	119049	169320
67408	pre	362982	119485	168720
67408	pre	364222	119305	168720
67408	pre	358654	130414	161040
67408	pre	358052	130607	161000
67408	pre	355237	133334	161360
67408	pre	364061	119555	168400
67408	pre	357687	130591	161760
67408	post	360864	129823	161800
67408	post	363149	120314	167720
67408	post	362424	124002	164440
67408	post	357286	128976	161320
67408	pre	359054	130935	161320
67408	pre	355995	133192	160480
67408	pre	357896	129559	161760
67408	pre	358792	129212	161680
67408	post	356017	132112	160280
67408	post	362693	123395	164720
67408	pre	359203	129973	161200
67408	pre	355017	133891	161200
67408	pre	355623	132810	161000
67408	pre	358982	128818	161880
67408	pre	357370	129380	161520
67408	pre	359412	129562	161480
67408	pre	359447	129683	161960
67408	post	357075	129418	161080
67408	pre	359599	129845	161760
67408	pre	354411	133788	161480
67408	post	358121	130700	162760
67408	pre	354906	132880	161080
67408	pre	358196	130995	161560
67408	pre	358289	131098	161400
67408	post	360121	130227	161800
67408	pre	358667	129617	161880
67408	post	359731	129118	161360
67408	post	355758	132015	160640
67408	post	355029	132251	160920
67408	pre	359357	128852	161520
67408	pre	357630	129992	161320
67408	pre	355875	132740	160120
67408	pre	355030	133272	161480
67408	pre	364149	118762	169200
67408	pre	355311	133251	160760
67408	pre	364337	118596	169360
67408	post	355108	133910	161840
67408	pre	354963	133758	161000
67408	pre	364187	119869	170640
67408	pre	365053	118963	172720
67408	pre	370718	122512	173120
67408	pre	375687	124374	172920
67408	pre	373462	124207	173440
67408	pre	371043	122070	172840
67408	post	372933	122238	172000
67408	pre	370310	121544	173120
67408	pre	374862	124710	173160
67408	pre	375662	124449	173360
67408	pre	372864	124017	173640
67408	pre	371737	123111	174000
67408	pre	373184	123555	174480
67408	post	368606	120071	174600
67408	pre	364643	118652	179440
67408	pre	369858	122104	173120
67408	post	370142	122417	172800
67408	pre	371890	121943	173160
67408	pre	376383	124430	172920
67408	pre	371990	122638	173920
67408	pre	371214	121858	173720
67408	pre	366170	117616	180160
67408	pre	372534	122592	172600
67408	pre	371743	122686	172280
67408	pre	370798	122788	173600
67408	pre	371000	122423	173880
67408	pre	369895	122082	174280
67408	pre	368290	120680	174560
67408	pre	365135	117452	179360
67408	post	364376	118514	180360
67408	pre	371855	123015	172480
67408	pre	372208	122702	172160
67408	post	369268	120901	174920
67408	pre	365756	116761	180360
67408	pre	372135	123269	172080
67408	post	368502	120459	175880
67408	pre	374002	124550	173160
67408	pre	373979	124283	173440
67408	pre	373616	123855	174160
67408	pre	372907	123238	174040
67408	pre	369261	122243	173600
67408	pre	369012	120560	174360
67408	pre	365167	119115	179520
67408	pre	366238	117469	180720
67408	pre	370498	122669	173800
67408	pre	364857	118738	179840
67408	pre	365015	117074	180240
67408	pre	365279	117806	180520
67408	post	366813	118938	179280
67408	pre	365639	116911	179960
67408	pre	364970	117812	180120
67408	post	365762	117379	179160
67408	pre	366467	117260	180960
67408	post	365901	118180	182000
67408	pre	365505	116708	180880
67408	post	366536	118328	180960
67408	pre	364832	116843	181320
67408	pre	365842	117934	181440
67408	post	366471	118130	181720
67408	pre	364383	116920	182440
67408	pre	364508	117040	181880
67408	pre	365634	117918	181040
67408	post	365044	118124	181200
67408	pre	365734	116682	181400
67408	pre	365222	116798	181960
67408	pre	366159	117682	181720
67408	pre	365943	117193	181920
67408	pre	365163	117234	182640
67408	pre	365156	116776	182640
67408	pre	365063	117891	181600
67408	post	364848	115904	180640
67408	pre	382728	130922	172880
67408	post	366883	118069	181400
67408	post	380953	131305	172080
67408	post	380153	130097	175040
67408	pre	381580	131341	172280
67408	pre	382128	130530	173080
67408	pre	382657	131303	173040
67408	pre	381289	131840	172760
67408	pre	381965	131872	172160
67408	post	383408	131168	173240
67408	post	383408	131168	173240
67408	pre	381256	130947	172760
67408	pre	382977	131906	172400
67408	pre	383229	131473	172520
67408	pre	382332	132040	172280
67408	pre	383003	132258	171400
67408	pre	382509	132109	171760
67408	post	389496	133274	163080
67408	post	383695	132415	170760
67408	pre	383447	131577	171400
67408	pre	383494	132176	171120
67408	pre	384016	134649	165800
67408	pre	389930	133905	162280
67408	pre	384459	133248	166440
67408	pre	388873	132990	162560
67408	post	382735	131590	171040
67408	pre	385616	133354	166080
67408	pre	384461	134081	166120
67408	pre	391776	134197	160640
67408	pre	384361	133861	166320
67408	pre	384397	134804	166160
67408	pre	391541	133915	160760
67408	pre	388743	133459	162440
67408	pre	388783	133494	163200
67408	pre	389257	133835	163080
67408	pre	391289	134265	161600
67408	pre	389698	133295	162680
67408	pre	389488	133751	162600
67408	post	388497	133202	161920
67408	pre	391045	134524	161120
67408	pre	390814	133945	160960
67408	post	376030	130057	173240
67408	pre	389787	132878	162280
67408	pre	390429	134282	161840
67408	pre	391022	133508	161240
67408	pre	376788	129465	174680
67408	pre	377225	129542	175000
67408	pre	377132	128674	175320
67408	post	376010	129837	173240
67408	pre	389144	132732	162040
67408	post	390562	134653	162240
67408	post	391285	132835	161840
67408	pre	390110	133940	161440
67408	pre	389970	133492	161440
67408	pre	373808	125634	180000
67408	pre	375785	129506	174680
67408	post	375250	129776	173000
67408	post	373532	126588	180640
67408	post	376088	130258	175120
67408	post	372810	124731	179600
67408	pre	376015	129858	175200
67408	pre	372843	124181	180440
67408	pre	373647	125877	181120
67408	pre	373580	124656	180120
67408	post	371276	125311	181680
67408	pre	371456	125359	182360
67408	pre	373330	125656	180600
67408	pre	374665	125161	180680
67408	post	373298	123331	180920
67408	post	371581	125073	181960
67408	post	371479	126582	182120
67408	pre	374270	126023	180160
67408	post	372732	122935	181120
67408	post	372344	123247	181400
67408	post	369680	126933	185600
67408	pre	370512	124772	183960
67408	pre	371166	126472	184600
67408	pre	372748	124990	180120
67408	pre	372944	124131	180600
67408	post	373617	126510	180200
67408	pre	372749	125712	181360
67408	pre	373670	124220	181200
67408	post	371330	126594	181720
67408	pre	371562	124053	183120
67408	pre	373933	124812	181200
67408	pre	370256	125556	184080
67408	pre	371006	125114	182480
67408	post	371041	125666	182600
67408	pre	370935	127092	185360
67408	pre	372150	126775	185400
67408	pre	370215	126867	185480
67408	pre	372341	125146	180680
67408	pre	372205	125085	181000
67408	post	370545	124748	182360
67408	pre	371373	125366	182720
67408	pre	371195	125375	183680
67408	pre	372678	125570	181800
67408	pre	371524	124165	182640
67408	pre	371506	125531	182600
67408	pre	370047	124340	183120
67408	post	371550	126139	182400
67408	pre	370987	124743	184120
67408	pre	370511	126456	185080
67408	pre	371970	127631	185400
67408	pre	373001	127611	185360
67408	pre	375556	126685	167960
67408	pre	369546	124860	183520
67408	pre	370765	124403	182680
67408	pre	370352	124447	183680
67408	post	368160	124867	183680
67408	pre	370546	125912	184600
67408	pre	372463	126904	184840
67408	post	371803	125976	185080
67408	pre	371342	127371	185480
67408	pre	372513	128148	185480
67408	pre	375485	127417	168040
67408	post	375354	126893	167400
67408	pre	375043	125100	170080
67408	post	371016	123737	183120
67408	post	371800	124285	184160
67408	post	370037	127762	186160
67408	post	372906	128222	186200
67408	pre	372791	127930	185160
67408	pre	373110	127397	185240
67408	post	374327	125246	170200
67408	pre	375824	125182	170560
67408	post	360808	127013	162640
67408	pre	437051	131878	194280
67408	pre	437256	131444	195000
67408	pre	437948	130587	193880
67408	pre	466327	136345	188400
67408	pre	357057	119124	167760
67408	pre	390123	132993	161400
67408	pre	384083	138866	161680
67408	pre	383923	135136	165560
67408	pre	468923	137945	188600
67408	pre	468919	137334	188360
67408	pre	468015	136992	188120
67408	pre	384858	135506	165440
67408	pre	385151	134222	165560
67408	post	384661	134028	165280
67408	pre	437665	131145	195040
67408	pre	437897	130965	194640
67408	pre	437242	130564	194440
67408	pre	428883	162394	212120
67408	pre	429850	161357	213640
67408	pre	427805	161012	213600
67408	pre	428113	162175	213800
67408	pre	427324	161630	213400
67408	pre	429064	159555	214240
67408	pre	379035	141638	164280
67408	post	378901	142423	165360
67408	post	379161	141781	165040
67408	pre	365855	117963	181400
67408	pre	384914	138182	161640
67408	pre	436923	131385	193560
67408	pre	437611	130809	194000
67408	pre	436690	130963	194280
67408	pre	351154	116203	172680
67408	pre	364636	118057	179480
67408	post	372728	126359	181520
67408	pre	376415	143279	163280
67408	pre	467001	136303	186360
67408	pre	340761	118967	170880
67408	pre	338408	119448	171680
67408	pre	465465	139637	186400
67408	pre	464402	139604	187760
67408	pre	465128	139135	186520
67408	pre	465582	137942	187080
67408	pre	463256	139306	186840
67408	post	483402	161243	161800
67408	post	338700	136130	194840
67408	post	340822	120599	183800
67408	post	338365	139056	196080
67408	post	337997	138684	194480
67408	post	339666	119094	183120
67408	pre	348360	114708	178280
67408	pre	338209	138376	195720
67408	pre	338249	138406	195000
67408	post	336309	135892	195120
67408	post	338932	138800	195160
67408	pre	340334	122712	186200
67408	post	340327	121159	185760
67408	pre	340473	119854	183760
67408	pre	348399	114312	177840
67408	post	338840	120104	183920
67408	pre	353046	117833	172840
67408	pre	347350	114825	179120
67408	pre	346704	115145	178600
67408	post	353902	117679	172200
67408	post	348868	114522	178600
67408	post	353383	118047	172920
67408	post	350025	114773	173560
67408	post	372002	120861	173520
67408	pre	353687	117715	173000
67408	pre	354119	117319	173440
67408	post	353915	118257	173440
67408	pre	355110	117409	172840
67408	pre	357674	116991	172440
67408	post	360783	145622	174920
67408	post	352209	114540	180680
67408	post	346906	128511	195200
67408	post	353264	113337	180000
67408	post	365741	115983	180640
67408	pre	360423	116860	174320
67408	post	348197	147238	166120
67408	post	366447	143095	176080
67408	post	346936	146927	166800
67408	post	368932	140827	176560
67408	pre	372046	140198	177400
67408	pre	370645	141552	176240
67408	pre	377001	136840	176440
67408	post	377256	137746	176600
67408	pre	378692	136022	174520
67408	post	377106	125191	172160
67408	post	376352	137705	176840
67408	post	377573	137263	176680
67408	pre	373398	123121	174000
67408	post	363003	120737	167520
67408	pre	377265	129199	175440
67408	pre	391670	134516	161040
67408	post	387109	134171	165360
67408	pre	390723	132998	161600
67408	pre	384387	134540	164560
67408	post	357115	118359	165440
67408	pre	385761	134715	164800
67408	pre	383932	134585	164880
67408	pre	385339	135317	164680
67408	pre	384710	134941	164640
67408	post	384488	133812	164760
67408	post	384969	137164	164040
67408	post	374796	143289	162720
67408	pre	375761	142973	162680
67408	pre	376536	143016	162520
67408	pre	376282	143333	162960
67408	pre	379834	141863	163080
67408	pre	379715	141159	163440
67408	pre	380859	141098	163360
67408	post	374796	143289	162720
67408	pre	383243	139246	162880
67408	post	375868	143383	163760
67408	pre	379731	141493	163920
67408	post	380427	140516	163280
67408	pre	384377	139683	162800
67408	post	378810	142771	163320
67408	pre	379097	142041	163160
67408	pre	383245	138698	162720
67408	pre	376444	142459	163800
67408	pre	375728	142754	163920
67408	pre	377241	142305	164240
67408	pre	378515	142237	163160
67408	pre	377756	142774	163560
67408	post	384959	139591	162520
67408	pre	377033	142969	164000
67408	pre	382554	139923	163280
67408	pre	383809	139422	162320
67408	pre	383104	138701	162440
67408	pre	384622	138771	161760
67408	pre	382047	139826	163960
67408	pre	382279	140498	164360
67408	pre	383577	138512	161880
67408	pre	376653	142447	162960
67408	pre	384010	138761	161400
67408	pre	383198	138481	163680
67408	pre	383013	138964	163800
67408	post	390829	135285	161040
67408	pre	383974	138828	163680
67408	post	383524	137946	161600
67408	post	374796	143289	162720
67408	post	385244	138268	161880
67408	pre	384921	139063	162160
67408	post	383401	138057	163840
67408	pre	381417	140575	164240
67408	pre	382686	139287	163840
67408	pre	382714	140551	163680
67408	pre	381666	140999	163680
67408	pre	380435	140960	163880
67408	post	375636	142164	163400
67408	pre	376227	143233	162280
67408	pre	384610	138997	162480
67408	post	383479	133715	172080
67408	post	386601	135791	164360
67408	post	386905	135707	164360
67408	post	385376	139447	161920
67408	post	383268	131251	170320
67408	post	382036	138513	164200
67408	pre	382471	130893	172560
67408	post	352117	112973	176040
67408	post	338521	135646	194880
67408	post	381583	132200	171960
67408	post	342980	117774	171080
67408	post	344896	147317	165000
67408	post	374671	128533	167960
67408	post	339843	116961	169200
67408	pre	365583	118484	179000
67408	post	340378	123069	185840
67408	post	351586	112876	175920
67408	pre	338197	135544	195280
67408	post	374593	128917	168040
67408	pre	335477	121119	183040
67408	post	366937	143904	176040
67408	post	429935	162473	211040
67408	post	378153	141701	164920
67408	pre	375960	142741	163120
67408	post	338322	121228	181200
67408	pre	336265	121200	182120
67408	pre	335275	121271	182480
67408	pre	335844	121429	182480
67408	pre	336169	120592	182680
67408	post	335064	121916	182920
67408	pre	337780	136706	194960
67408	pre	380561	131244	176920
67408	pre	379087	130492	177920
67408	post	380429	130662	178000
67408	pre	379050	131463	178200
67408	pre	379434	131673	179160
67408	post	379625	129610	180840
67408	pre	380733	131007	177520
67408	pre	378690	129908	179440
67408	pre	379746	130030	180400
67408	pre	379950	130867	178400
67408	pre	379146	130261	179120
67408	pre	379366	129604	179440
67408	pre	378830	129548	180040
67408	pre	379559	130844	177160
67408	pre	379534	131348	179320
67408	pre	357622	115852	170960
67408	pre	379082	131646	179120
67408	pre	379667	130306	179680
67408	pre	358266	112575	169880
67408	pre	379959	130616	177920
67408	pre	378461	130680	178560
67408	pre	378701	131270	179040
67408	post	378555	128578	180640
67408	post	360453	113787	168960
67408	pre	358484	113423	168640
67408	pre	380187	130884	177160
67408	post	379807	132043	178760
67408	pre	359323	113481	169320
67408	post	378847	132992	179440
67408	pre	358474	115580	171080
67408	pre	380100	131564	177160
67408	pre	379074	131107	177760
67408	pre	379626	130552	179320
67408	pre	358880	114379	170120
67408	pre	379889	130768	178600
67408	pre	379978	131423	178400
67408	pre	379394	131660	178600
67408	post	378854	131912	178600
67408	pre	379907	129901	179680
67408	post	378866	128657	180280
67408	pre	348348	114265	176960
67408	pre	379178	131000	179440
67408	pre	378966	129838	180400
67408	post	357747	111373	170200
67408	pre	358807	114826	172880
67408	post	359366	114746	170160
67408	pre	358087	113655	168880
67408	post	379488	130877	181000
67408	pre	357758	115153	170960
67408	pre	358654	113026	169880
67408	pre	357878	113800	169480
67408	pre	357991	113534	169080
67408	pre	359478	114058	168880
67408	post	357886	113724	173160
67408	pre	349781	116344	175400
67408	pre	348063	114577	177120
67408	pre	357973	115009	170280
67408	pre	358354	112434	169280
67408	pre	339719	119262	183480
67408	pre	358831	114013	169320
67408	pre	359452	113387	168720
67408	pre	348389	114440	177520
67408	pre	347098	115324	177880
67408	post	342451	118795	181880
67408	pre	358509	113359	169960
67408	pre	358844	112931	169400
67408	pre	358026	114617	172960
67408	post	343025	118713	181960
67408	post	340570	121284	184560
67408	pre	340965	122009	185360
67408	pre	358351	114100	172800
67408	post	340365	120844	185400
67408	pre	347927	114363	178200
67408	pre	347921	114674	178840
67408	pre	347411	114752	177680
67408	post	347234	113833	178120
67408	pre	340035	121600	184760
67408	post	338956	122594	186320
67408	pre	347750	114535	178760
67408	pre	340351	118683	183240
67408	pre	340316	119937	184320
67408	post	339900	122211	186280
67408	pre	347825	115026	176960
67408	pre	341048	121036	184840
67408	post	351570	112846	176480
67408	pre	339454	122804	185800
67408	pre	347642	115373	177280
67408	pre	345161	116268	180440
67408	pre	339304	121731	184920
67408	pre	340921	121304	185360
67408	post	336989	134664	194560
67408	post	348073	114301	179560
67408	pre	341024	119427	183760
67408	pre	339580	122429	185480
67408	pre	340924	122160	185560
67408	pre	337187	137831	195240
67408	post	340380	123223	186120
67408	post	341053	119231	182760
67408	pre	340515	119392	183320
67408	pre	339489	119576	183920
67408	pre	339812	120537	184240
67408	pre	339337	120503	184240
67408	pre	339601	120717	184720
67408	post	338005	127399	191480
67408	pre	338376	136166	195200
67408	pre	337128	136347	195200
67408	post	338845	138959	195280
67408	pre	337352	137769	195600
67408	pre	352155	115542	173000
67408	post	339938	123656	186400
67408	post	337728	126686	190960
67408	post	336728	133733	194280
67408	pre	336569	134513	194880
67408	pre	338670	138466	195400
67408	pre	338304	138001	195680
67408	pre	337281	134337	194880
67408	pre	337348	136385	195000
67408	pre	351580	117045	173160
67408	pre	350627	115654	173000
67408	post	340971	119644	171280
67408	pre	336882	135217	194880
67408	pre	337923	135833	195000
67408	pre	337070	137856	195360
67408	pre	338509	119390	170200
67408	pre	337240	135183	194680
67408	pre	351202	115183	173520
67408	post	346312	118438	171360
67408	pre	350722	115832	172720
67408	pre	337450	137277	195120
67408	pre	351643	116619	173360
67408	pre	337885	119032	171120
67408	post	337269	133520	194760
67408	pre	338115	138744	195400
67408	post	352378	115368	173520
67408	pre	350627	114916	173000
67408	pre	338412	137630	195200
67408	pre	338967	118460	169600
67408	pre	338333	137017	195040
67408	pre	337602	118668	169720
67408	pre	338508	118706	169240
67408	pre	339442	118559	170440
67408	pre	339309	117832	169880
67408	pre	337654	138363	195080
67408	pre	350923	117862	171840
67408	pre	350003	115156	172720
67408	pre	342454	118080	171200
67408	pre	340630	119083	171320
67408	pre	339986	118891	170520
67408	pre	337948	118191	170200
67408	post	344977	118158	171160
67408	pre	344243	118339	171160
67408	pre	339741	119240	170880
67408	pre	338228	119756	170720
67408	pre	337701	118959	170640
67408	pre	350649	115371	172160
67408	pre	338344	119054	169960
67408	pre	338656	117989	169120
67408	pre	338853	117564	169880
67408	pre	338607	116789	169560
67408	pre	350685	115658	173360
67408	pre	338057	117388	169440
67408	post	351590	114322	171920
67408	pre	350651	115508	172360
67408	post	338030	119573	169040
67408	pre	351991	115868	172360
67408	post	352147	115712	171960
67408	post	339582	116686	170280
67408	pre	350889	114830	172000
67408	pre	383532	132918	172240
67408	post	380242	130060	175200
67408	pre	351723	115373	172240
67408	post	381893	132630	171400
67408	pre	351491	115036	172080
67408	post	352203	116701	172480
67408	pre	384076	135399	165120
67408	pre	458233	155737	202920
67408	pre	343582	117857	170400
67408	pre	339215	118425	171600
67408	pre	341827	118670	172040
67408	pre	344929	117489	169920
67408	pre	343049	118458	170280
67408	post	338890	119653	172720
67408	pre	340304	119213	171800
67408	pre	341045	118966	171960
67408	pre	343905	117508	169800
67408	post	344728	117302	170360
67408	pre	338727	118869	171960
67408	post	339616	119073	172400
67408	pre	344907	117362	169360
67408	pre	341568	119075	172040
67408	post	340935	119658	171400
67408	pre	345167	119679	164480
67408	pre	342603	118785	170840
67408	post	343604	119098	170280
67408	pre	341942	118423	171520
67408	post	346517	119421	166640
67408	pre	344478	117827	170640
67408	post	347022	120277	166080
67408	pre	345442	118908	165200
67408	pre	346189	119925	164360
67408	pre	344798	117988	169120
67408	post	346056	119002	163800
67408	pre	343348	118648	170080
67408	post	348214	119103	164800
67408	pre	346819	118887	166000
67408	pre	346122	118564	165480
67408	pre	346461	118495	164600
67408	pre	346817	119140	164360
67408	pre	347170	119565	166080
67408	pre	346216	119012	165920
67408	pre	345287	118498	164920
67408	pre	347065	118468	165520
67408	pre	345567	119294	164920
67408	post	346289	117923	164800
67408	pre	343730	117592	169400
67408	post	344546	119222	164480
67408	pre	345692	120279	164280
67408	pre	347368	118481	165040
67408	pre	345586	120660	163800
67408	post	345113	121314	164040
67408	pre	346530	119663	164280
67408	pre	343416	117909	169520
67408	pre	383160	138683	162560
67408	post	377607	136768	175040
67408	post	363588	145816	174640
67408	pre	347125	118821	164720
67408	pre	468459	135851	186840
67408	pre	467893	135437	188160
67408	pre	466962	135701	188680
67408	pre	466834	137144	188320
67408	pre	465849	136739	188480
67408	pre	466159	137264	187640
67408	pre	469248	135111	188640
67408	pre	465952	138627	187160
67408	pre	467119	138307	187720
67408	pre	470013	137596	186520
67408	pre	469002	135260	187600
67408	pre	471025	136505	186320
67408	pre	428747	160119	209440
67408	pre	427122	162060	210160
67408	pre	385579	134133	165560
67408	pre	385209	134609	165080
67408	pre	384061	134547	165080
67408	post	468352	136903	189320
67408	post	378342	135065	172280
67408	pre	374640	125904	169280
67408	pre	366616	142819	175560
67408	pre	468771	136577	188720
67408	pre	468885	136071	188360
67408	pre	466669	137249	188600
67408	pre	467249	137817	188240
67408	pre	469415	136193	188480
67408	pre	468755	136243	188680
67408	pre	467515	138587	187480
67408	pre	467535	135415	186240
67408	pre	471243	136319	186200
67408	pre	384442	134392	165440
67408	pre	467180	137781	186800
67408	pre	383379	131471	171840
67408	post	379408	131834	178000
67408	pre	377122	142979	164120
67408	post	379545	132294	179360
67408	post	359903	147715	169160
67408	post	363059	148311	170320
67408	pre	463132	141856	186440
67408	pre	460780	141888	187480
67408	pre	464180	139504	186560
67408	pre	463610	139692	188080
67408	pre	462732	140568	188720
67408	pre	460734	139788	188400
67408	pre	463706	140244	187960
67408	pre	462940	139975	188840
67408	pre	463498	140342	188440
67408	pre	462443	139631	188200
67408	pre	453119	156032	203760
67408	pre	454694	156184	203000
67408	pre	453154	155733	203960
67408	pre	455341	153617	204280
67408	pre	455580	154376	205440
67408	pre	429290	161851	211920
67408	pre	427310	159146	212000
67408	pre	430038	159053	209680
67408	pre	456915	156829	206080
67408	pre	454972	155299	205080
67408	pre	456317	157498	205760
67408	pre	456952	157565	205920
67408	post	454359	153553	202920
67408	post	363155	120285	169400
67408	pre	454879	153445	204720
67408	pre	456733	155734	203480
67408	pre	454562	157173	206200
67408	pre	454313	156871	207040
67408	pre	453975	157088	206400
67408	pre	454259	157619	205960
67408	pre	455507	156789	203560
67408	pre	454750	156966	203280
67408	pre	457139	155408	202840
67408	pre	426626	136081	206440
67408	pre	426458	135996	206760
67408	pre	426554	135927	206160
67408	pre	425531	138532	207680
67408	pre	453996	156725	204560
67408	pre	454541	156974	204360
67408	pre	454191	156329	204560
67408	pre	456326	153979	202960
67408	pre	365881	117602	182240
22976	pre	434865	164898	201440
22976	pre	434007	163932	200600
22976	pre	422355	147352	194840
22976	pre	435247	162700	198800
22976	pre	435567	163855	199360
22976	pre	434491	163095	199240
22976	pre	436386	163546	199200
22976	pre	434954	160589	198960
22976	pre	434218	161013	198880
22976	pre	435191	165432	200960
22976	pre	434820	165688	202040
22976	pre	420438	148233	193920
22976	pre	419042	145676	194400
22976	pre	422933	145875	192320
22976	post	446857	150854	194920
22976	pre	429837	147426	209640
22976	pre	429324	148011	210440
22976	pre	428734	148364	209840
22976	pre	432943	166347	199800
22976	pre	432526	166960	200600
22976	pre	433518	163913	200200
22976	pre	433661	166870	200040
22976	pre	434174	162346	199240
22976	pre	434422	161957	198760
22976	pre	433662	166010	202400
22976	pre	433387	166152	202840
22976	pre	433226	166489	202120
22976	pre	423162	133471	199320
22976	pre	429604	147868	209640
22976	pre	421519	132139	197360
22976	pre	421657	132738	196480
22976	pre	429873	148341	209480
22976	pre	430916	150937	203800
22976	pre	429712	150745	206480
22976	pre	457691	147058	181960
22976	pre	419572	146753	192680
22976	pre	420097	132929	197640
22976	pre	419788	145881	193360
22976	pre	420545	146402	193520
22976	pre	418653	145772	194080
22976	pre	421982	147142	192680
22976	pre	421172	147780	193280
22976	pre	420281	145768	193920
22976	pre	421192	133441	198200
22976	pre	432012	163068	209320
22976	pre	432737	163409	209840
22976	pre	431582	162571	207760
22976	pre	432494	162420	207240
22976	pre	432581	161597	207200
22976	pre	431822	161255	207320
22976	pre	432304	162058	207040
22976	pre	433241	162855	209200
22976	pre	432847	162596	208840
22976	pre	432367	160861	208080
22976	pre	420163	133949	196720
22976	pre	422445	132223	198320
22976	pre	422014	132513	197080
22976	post	430230	149796	206440
22976	pre	418402	133380	198320
22976	pre	419862	132968	198160
22976	pre	419469	132266	197760
22976	pre	419285	132097	197840
22976	pre	419713	131815	197000
22976	pre	419929	133065	198000
22976	pre	430316	152094	204880
22976	pre	421571	133963	198000
22976	pre	430099	152088	203880
22976	pre	430110	150986	203800
22976	pre	421412	134174	197240
22976	pre	420819	133907	197720
22976	pre	430561	152036	204200
22976	pre	430882	151269	203640
22976	pre	431550	151773	203120
22976	pre	421466	131641	198840
22976	pre	430772	151385	204880
22976	pre	429166	150675	206160
22976	pre	420200	133285	200280
22976	pre	420926	131729	199880
22976	pre	420958	131659	198840
22976	pre	421820	131764	197280
22976	pre	420977	134254	200320
22976	pre	421502	133178	199800
22976	pre	423238	132357	199360
22976	pre	421674	133343	198240
22976	pre	423239	132728	198240
22976	pre	418657	146733	194680
22976	pre	457760	147356	179520
22976	pre	457572	146830	179960
22976	pre	458317	146567	179960
22976	pre	457584	146867	180680
22976	pre	458181	146643	180200
22976	pre	455926	146948	181480
22976	pre	456673	147335	183000
22976	pre	458012	147630	184040
22976	pre	459527	147013	183560
22976	pre	458122	147780	181880
22976	pre	456755	146936	182360
22976	pre	419782	132391	196000
22976	pre	456849	146988	181840
22976	pre	458269	147204	181520
22976	pre	420163	147144	194800
22976	pre	421442	132486	198840
22976	pre	422089	133368	199040
22976	pre	420061	135000	200120
22976	pre	420389	148051	193840
22976	pre	421988	147577	195200
22976	pre	421017	132932	196920
22976	pre	420738	133137	199320
22976	pre	419506	133518	196520
22976	pre	420992	132459	197200
22976	pre	420272	132746	195560
22976	pre	420794	135061	193680
22976	pre	420982	134453	194080
22976	pre	420031	133780	194520
22976	pre	421832	131971	199800
22976	pre	420076	134924	200640
22976	pre	418987	132917	199440
22976	pre	420135	132477	196280
22976	pre	421273	132335	196120
22976	pre	421026	132934	195720
22976	pre	421776	134605	200320
22976	pre	418604	134428	200040
22976	pre	421436	134002	196120
22976	pre	421682	133224	196280
22976	pre	420538	134535	200160
22976	pre	420313	134186	197960
22976	pre	421669	132667	198080
22976	pre	422042	133795	198920
22976	pre	421466	133205	197960
22976	pre	430405	151626	205640
22976	pre	429699	148925	207520
22976	pre	421179	133889	198560
22976	pre	420797	131589	197720
22976	pre	429705	149027	208600
22976	pre	429899	149439	206720
22976	pre	429255	148898	209400
22976	pre	428379	148203	208440
22976	pre	428224	148282	208120
22976	pre	428535	148173	208960
22976	pre	428714	149311	209080
22976	pre	430114	151771	206200
22976	pre	429186	150190	205160
22976	pre	458782	147337	182320
22976	pre	419668	135464	195680
22976	pre	420483	133600	194960
22976	pre	458405	146441	183120
22976	pre	419810	134634	195640
22976	pre	422425	132942	199680
22976	pre	420534	132182	199760
22976	pre	421370	132948	200200
22976	pre	422485	133324	200600
22976	pre	421978	133155	200080
22976	pre	422758	132953	200160
22976	pre	424022	133361	200200
22976	pre	447509	153071	194000
22976	pre	446037	151906	192440
22976	pre	448926	151706	192240
22976	pre	448318	152056	193080
22976	pre	448102	151386	192320
22976	pre	445687	152301	192000
22976	pre	446205	151872	191280
22976	pre	446260	151956	193080
22976	pre	449060	149502	192800
22976	pre	449594	149260	193400
22976	pre	448624	149307	193360
22976	pre	446636	152857	192400
22976	pre	430638	151969	205480
22976	pre	429917	151900	204560
22976	post	434347	163903	198240
22976	pre	418137	147375	194600
22976	pre	421724	133891	199920
22976	pre	435216	165084	199480
22976	pre	434396	164963	201400
22976	pre	433321	165322	201400
22976	pre	421260	134923	197760
22976	pre	423562	134408	198120
22976	pre	421778	134634	200480
22976	pre	421612	133100	201120
22976	pre	420884	135202	199240
22976	pre	419266	132743	197120
22976	pre	421706	133569	199480
22976	pre	419963	133541	197280
22976	pre	420551	131935	196960
22976	pre	418742	134669	199320
22976	pre	418582	134247	198600
22976	pre	419251	134045	198240
22976	pre	419400	131821	198360
22976	pre	434600	168563	201920
22976	pre	419919	134092	195800
22976	pre	447310	152262	194440
22976	pre	435907	165988	200000
22976	pre	434751	167110	201560
22976	pre	435055	167377	200960
22976	pre	435148	167515	201200
22976	pre	435176	168074	201120
22976	pre	435433	167206	199840
22976	pre	433414	167665	200120
22976	pre	434870	167296	200160
22976	pre	434250	166476	199560
22976	pre	434692	167751	199840
22976	pre	419802	135012	196080
22976	pre	421173	145318	193000
22976	post	429583	150943	205960
22976	pre	422520	144701	192200
22976	post	423486	134993	200320
22976	pre	422060	135409	199160
22976	pre	422456	134126	198560
22976	pre	422812	133913	197600
22976	pre	423052	135051	198880
22976	pre	422636	134887	197960
22976	pre	422773	134671	197560
22976	pre	420773	135506	198880
22976	pre	421456	135748	198240
22976	pre	422637	133736	200200
22976	pre	420890	145168	192240
22976	pre	423738	145396	193680
22976	pre	424267	145522	193200
22976	pre	433749	168388	200800
22976	pre	432964	167140	200320
22976	pre	423263	132296	198760
22976	pre	421933	135062	199240
22976	pre	419592	134769	198640
22976	pre	420322	135010	199080
22976	pre	420709	133947	199160
22976	pre	421336	132912	198360
22976	pre	419727	134885	199760
22976	pre	421054	134711	198240
22976	pre	419115	134729	199720
22976	pre	418999	133734	199520
22976	pre	421478	134637	199040
22976	pre	420691	134146	198560
22976	pre	420378	134064	198280
22976	pre	429447	150103	208000
22976	pre	421782	132547	198480
22976	pre	420555	133890	200120
22976	pre	358762	159196	182640
22976	pre	422945	133793	198200
22976	pre	421272	146018	194040
22976	pre	421062	146228	192840
22976	pre	419589	146469	194720
22976	pre	420560	146157	194400
22976	pre	420886	147760	194600
22976	pre	333452	147289	175160
22976	pre	359608	166813	175280
22976	pre	421871	135556	197720
22976	pre	421419	133050	200240
22976	pre	421735	133927	200320
22976	pre	419045	133712	199680
22976	post	449712	153090	192320
22976	pre	419420	134552	195160
22976	pre	420969	135542	193880
22976	pre	421098	134567	195440
22976	pre	420654	134669	196320
22976	pre	421988	134664	198760
22976	pre	423115	134535	199200
22976	pre	422150	135816	198760
22976	pre	423208	146345	192960
22976	pre	423457	145103	192040
22976	pre	423425	145924	193720
22976	pre	421329	145492	192400
22976	pre	420999	145770	193160
22976	pre	420200	145783	194040
22976	pre	421937	146006	192440
22976	pre	421913	146539	192640
22976	pre	421835	145183	193400
22976	pre	422788	146891	193920
22976	pre	362900	152788	189040
22976	pre	365643	151560	189560
22976	pre	449067	139936	201640
22976	pre	359223	158933	175200
22976	post	448737	138637	199520
22976	pre	432172	163360	208040
22976	post	372857	153874	191080
22976	post	373017	153708	191400
22976	pre	433567	161940	208400
22976	pre	428654	147529	209400
22976	pre	371345	154804	191920
22976	pre	370697	154644	191080
22976	pre	456662	146102	181080
22976	pre	457607	146168	181040
22976	pre	359202	138536	187400
22976	pre	435613	162576	199960
22976	pre	338877	144005	172080
22976	pre	336158	142186	168000
22976	pre	336590	142825	167520
22976	pre	359130	172922	165520
22976	pre	338198	149395	174680
22976	pre	338086	149609	175120
22976	pre	434459	161878	199680
22976	pre	434287	165612	200960
22976	pre	339222	144233	170920
22976	pre	339015	143807	170480
22976	pre	435657	161598	199160
22976	pre	434688	165126	199120
22976	pre	356170	159048	167120
22976	pre	435006	165395	199280
22976	pre	435296	162106	199040
22976	pre	332682	146646	163160
22976	pre	371646	171486	170760
22976	pre	348563	141630	153280
22976	pre	435229	162749	200160
22976	pre	435012	161655	199720
22976	pre	348402	142314	154320
22976	pre	354753	165370	164880
22976	pre	333629	144178	161960
22976	pre	361128	157925	182040
22976	pre	358356	170327	162320
22976	pre	358439	170050	162560
22976	pre	341191	143609	175640
22976	pre	341227	143491	176320
22976	pre	354835	161525	169120
22976	pre	340489	143083	174040
22976	pre	354955	161132	169360
22976	pre	355640	162772	168400
22976	pre	355601	164976	165400
22976	pre	340158	137729	180080
22976	pre	428342	150331	206800
22976	pre	428404	151263	205360
22976	pre	428397	149762	208240
22976	post	367597	167595	172680
22976	pre	429064	148563	206960
22976	pre	429544	149528	208120
22976	pre	428076	148870	207800
22976	pre	429418	147732	207800
22976	pre	354330	165278	164320
22976	pre	354664	164840	164080
22976	post	428792	148157	210640
22976	pre	353577	169076	166680
22976	pre	352243	160737	168840
22976	pre	429171	150158	204560
22976	pre	339408	144045	172720
22976	post	340336	150142	173120
22976	pre	353529	157212	164400
22976	pre	357480	163846	180160
22976	pre	354603	160499	170280
22976	pre	353335	152893	160520
22976	pre	419758	135972	194600
22976	post	434849	155633	196120
22976	pre	450000	141215	198200
22976	post	434980	161160	198440
22976	pre	366386	148159	190040
22976	pre	357477	168731	164560
22976	pre	431655	160690	207640
22976	pre	355844	161701	168720
22976	post	420810	135334	200240
22976	pre	432179	165341	208800
22976	pre	432910	165620	209000
22976	pre	432764	166015	209920
22976	pre	431957	164963	209760
22976	pre	432046	161675	208560
22976	pre	433025	163468	209160
22976	pre	432339	163920	209560
22976	pre	431723	163986	210000
22976	pre	432885	160711	208200
22976	pre	359151	162900	180360
22976	pre	361312	157991	181520
22976	pre	341377	137401	180760
22976	post	342189	139176	181000
22976	pre	372220	141662	189200
22976	pre	349726	146578	158240
22976	pre	339541	144051	173000
22976	pre	446403	151698	192400
22976	pre	429797	150029	206120
22976	pre	428143	149624	206360
22976	pre	428046	149439	207600
22976	pre	329938	141975	175200
22976	pre	330075	141934	174480
22976	pre	429743	148427	208640
22976	pre	428870	149188	206280
22976	pre	429162	148502	209720
22976	pre	429505	148977	208240
22976	pre	448006	152496	193000
22976	pre	447644	150008	194280
22976	pre	368040	168080	173640
22976	pre	372645	171163	170760
22976	pre	365424	149781	190280
22976	pre	447806	150898	194680
22976	pre	447564	150390	193640
22976	pre	449002	150141	194120
22976	pre	369585	153720	190240
22976	pre	430024	152504	205600
22976	post	353874	130452	155840
22976	pre	358212	163975	177400
22976	pre	357816	164531	176880
22976	pre	429763	151159	206200
22976	post	430340	149618	206640
22976	pre	446867	153300	193000
22976	post	460132	149103	183520
22976	pre	355365	158637	167720
22976	pre	359128	163310	181120
22976	pre	421056	133948	195280
22976	pre	420980	135027	194920
22976	pre	355776	158489	167880
22976	pre	420704	134113	197640
22976	pre	422396	133122	198440
22976	pre	354742	159945	167080
22976	pre	422205	133460	200840
22976	pre	446693	152243	191800
22976	pre	445867	152646	192440
22976	pre	446423	151813	192880
22976	pre	358045	163264	169000
22976	pre	353106	160881	169040
22976	pre	432513	159056	206160
22976	pre	358960	164664	177480
22976	pre	361388	157579	186360
22976	post	340334	150714	175320
22976	pre	354601	159765	168360
22976	pre	362027	154418	188160
22976	pre	362075	155561	188360
22976	pre	421506	132784	195200
22976	pre	353597	144192	187600
22976	post	340887	141414	159000
22976	post	430212	149861	207640
22976	pre	429444	150336	207760
22976	pre	428288	150139	207720
22976	pre	433408	164660	208840
22976	pre	433284	164209	208200
22976	pre	432391	164014	207920
22976	pre	433419	164652	209680
22976	pre	431869	162345	208520
22976	pre	433750	167689	200240
22976	pre	433165	159655	207040
22976	pre	433874	162867	208560
22976	pre	432770	161212	207520
22976	pre	433324	160303	207480
22976	pre	432412	159821	206520
22976	pre	433398	160624	207920
22976	pre	434003	167763	199720
22976	pre	433594	168551	201880
22976	pre	435119	166256	199480
22976	pre	435822	167878	200480
22976	post	433212	165530	198920
22976	pre	432752	165753	200160
22976	pre	433632	166984	202600
22976	pre	433945	165209	202200
22976	pre	434098	166066	202120
22976	pre	432443	166463	201280
22976	pre	434341	166310	202440
22976	pre	432902	167422	201440
22976	pre	434559	167549	201760
22976	pre	434631	168302	200360
22976	pre	434373	164423	200960
22976	pre	434537	168217	200880
22976	pre	435669	165848	201120
22976	pre	435172	164521	200040
22976	pre	434744	163906	198800
22976	pre	429393	150575	207040
22976	pre	457386	146652	181720
22976	pre	457688	147394	181360
22976	pre	456525	147743	181680
22976	pre	457061	147659	181080
22976	pre	456006	147124	180040
22976	pre	431387	162975	208400
22976	pre	431062	163150	209360
22976	pre	433138	162862	207960
22976	pre	433871	163358	209720
22976	pre	456944	147689	183640
22976	pre	459227	148640	183960
22976	pre	367107	154082	189360
22976	pre	359084	137925	187440
22976	pre	359555	137812	187720
22976	pre	358537	138693	187720
22976	pre	358874	137536	187800
22976	pre	358255	138960	188280
22976	pre	358012	138717	188280
22976	pre	358937	138246	188320
22976	pre	358578	139234	188880
22976	pre	360068	138858	188880
22976	pre	360138	139733	189080
22976	pre	359570	140323	188840
22976	post	361419	140040	188720
22976	pre	358847	139735	188480
22976	post	360073	142570	187680
22976	post	357840	138945	187720
22976	pre	360526	141863	189040
22976	pre	360420	140958	188760
22976	pre	359625	139451	188200
22976	pre	357988	138731	188160
22976	pre	359152	139728	189160
22976	pre	360207	139930	189240
22976	pre	360644	141817	188640
22976	pre	361100	142984	188320
22976	pre	359138	138969	187960
22976	pre	360600	140613	189440
22976	pre	361748	142255	189080
22976	post	359670	139888	187960
22976	pre	359131	138868	189160
22976	pre	358173	138983	188160
22976	pre	359897	140786	189160
22976	pre	361666	141652	188960
22976	pre	361361	141912	188640
22976	pre	361309	142134	188360
22976	pre	361889	142902	188800
22976	post	362185	142134	188400
22976	post	362097	141665	189560
22976	pre	360632	145882	189080
22976	pre	360829	142414	188640
22976	pre	360558	143442	188120
22976	pre	360801	142459	188800
22976	pre	359876	142937	188280
22976	pre	361226	141029	189080
22976	pre	360575	141878	189120
22976	pre	361328	141724	189280
22976	post	360826	142356	189520
22976	pre	362911	143582	189480
22976	pre	361725	145132	189520
22976	pre	360717	145829	189520
22976	pre	361758	145780	189640
22976	pre	360240	146373	189400
22976	pre	360817	146050	189200
22976	post	359976	146872	189160
22976	pre	361327	145208	189240
22976	pre	361448	145560	189200
22976	pre	363038	144943	189400
22976	pre	361214	144963	189960
22976	pre	362140	143876	190040
22976	pre	362117	144492	190080
22976	pre	364295	150002	189520
22976	pre	367589	146531	189520
22976	pre	364869	148165	189600
22976	pre	364661	148915	189880
22976	pre	366062	149259	189880
22976	pre	365894	146907	189960
22976	pre	364476	149651	189920
22976	pre	360263	147397	189640
22976	pre	360486	147348	189560
22976	post	360059	147095	189400
22976	pre	361476	146345	189720
22976	pre	360565	146847	190000
22976	pre	361029	147091	190000
22976	post	359991	146142	190120
22976	pre	360442	146174	190120
22976	pre	361407	146394	190160
22976	pre	360952	147457	190080
22976	post	360217	147346	190280
22976	pre	361009	147142	190440
22976	post	360661	147237	190800
22976	post	360696	145808	190400
22976	pre	361287	146262	190520
22976	post	361439	145802	190560
22976	post	361439	145802	190560
22976	post	361951	146060	190400
22976	pre	360106	146420	188840
22976	pre	362742	144290	190080
22976	pre	334620	154053	176800
22976	pre	335554	154498	177240
22976	pre	336243	154332	177360
22976	pre	335492	153701	177720
22976	pre	336491	154514	177560
22976	pre	336349	153890	177960
22976	post	335283	154992	177960
22976	pre	335463	153949	178080
22976	pre	336270	154629	178200
22976	pre	335830	154110	178520
22976	post	337241	154300	177840
22976	pre	457400	146930	182680
22976	pre	447881	151831	191920
22976	pre	459798	148542	183280
22976	pre	449240	141216	200360
22976	pre	451448	141119	199480
22976	pre	449850	140681	201680
22976	pre	449694	141488	201640
22976	pre	448833	140384	200280
22976	pre	449310	139479	200960
22976	pre	448743	140449	201120
22976	pre	449384	141731	200920
22976	pre	448791	140908	201280
22976	pre	450312	141126	199880
22976	pre	449402	141188	200160
22976	pre	449414	139671	199160
22976	pre	460264	148392	183680
22976	pre	448846	139946	199720
22976	pre	459610	147782	183320
22976	pre	431710	161261	207160
22976	pre	458426	148660	183280
22976	pre	340191	137220	180040
22976	pre	457842	148484	182200
22976	pre	433119	162748	208160
22976	pre	433480	162576	209280
22976	pre	363574	154650	188160
22976	post	341811	138959	157520
22976	pre	341393	138512	157320
22976	pre	341183	139196	157240
22976	pre	340142	139607	157000
22976	post	338549	139720	157200
22976	pre	339608	139606	157040
22976	pre	339218	139732	158040
22976	pre	340146	140370	158040
22976	pre	340999	139816	157680
22976	pre	340705	137474	157440
22976	pre	340934	137538	157240
22976	pre	342881	136811	157440
22976	pre	342045	135684	157320
22976	pre	342628	136979	157160
22976	pre	341929	137077	157080
22976	pre	341737	136527	157000
22976	pre	342002	136244	156720
22976	post	343234	137570	156640
22976	post	341347	137330	156640
22976	pre	343151	136402	156560
22976	pre	342535	135970	157640
22976	pre	342298	134602	157640
22976	pre	341168	134041	157600
22976	post	340733	134676	156720
22976	pre	341463	135254	157360
22976	post	341671	134810	157080
22976	pre	341040	134363	157800
22976	pre	342685	134269	157840
22976	pre	341327	134018	157840
22976	pre	342861	133781	157640
22976	pre	342044	133684	157600
22976	post	341998	132816	157600
22976	pre	340664	138383	157760
22976	pre	340815	137126	157760
22976	pre	341549	136081	157840
22976	pre	341221	136545	157840
22976	post	343450	137379	157520
22976	pre	343040	136612	157560
22976	pre	342793	136572	157840
22976	pre	341399	138521	158080
22976	pre	341739	137421	158320
22976	pre	340560	137897	158320
22976	pre	341671	138083	158400
22976	pre	340934	138452	158440
22976	pre	340463	138625	158440
22976	post	340780	138016	158800
22976	post	339818	138311	157960
22976	post	339895	138656	157960
22976	pre	339186	140848	158680
22976	pre	340044	141321	158680
22976	pre	340342	140823	159040
22976	pre	340586	139825	158280
22976	pre	339472	138256	158960
22976	pre	339466	139029	158800
22976	pre	338757	137906	158160
22976	pre	337787	137455	159160
22976	pre	337783	137960	159240
22976	pre	339854	141351	158400
22976	pre	340662	140481	158280
22976	pre	339017	139883	159080
22976	pre	337336	137831	158080
22976	pre	340592	141232	159640
22976	post	336056	142535	164720
22976	pre	336477	143474	165080
22976	pre	338480	139727	158520
22976	pre	337089	137386	158440
22976	post	339530	138733	159640
22976	pre	338860	138331	159520
22976	pre	338378	138922	159560
22976	pre	337183	138039	158800
22976	post	336710	138211	158880
22976	pre	337909	138140	158160
22976	post	337201	137068	157680
22976	pre	337520	136791	158800
22976	post	337178	136132	158320
22976	post	337083	137912	159280
22976	pre	337483	138367	159240
22976	pre	338096	137318	158600
22976	post	340921	141874	160320
22976	pre	337794	143057	163640
22976	pre	335268	143670	165480
22976	pre	336648	137897	158080
22976	pre	337870	137253	159160
22976	pre	338279	137225	159240
22976	post	337116	137125	158000
22976	pre	340126	141454	159200
22976	pre	340456	141645	160040
22976	pre	338639	143005	163040
22976	pre	337793	142937	164280
22976	pre	336979	143317	164440
22976	pre	337172	143084	165080
22976	pre	337734	143755	165040
22976	pre	337966	143335	165160
22976	pre	336781	143190	165280
22976	pre	336460	144073	165120
22976	pre	335844	143809	165240
22976	pre	334585	143809	165080
22976	post	335441	143714	164800
22976	post	339037	143455	165760
22976	post	338923	143618	165320
22976	pre	334975	144753	165640
22976	pre	336198	144646	165760
22976	pre	336049	143705	165760
22976	pre	335544	144006	165960
22976	post	336110	145402	166000
22976	pre	336141	144078	166040
22976	pre	336678	143915	165960
22976	pre	335158	144207	166080
22976	pre	332318	143700	166360
22976	pre	331405	143142	166480
22976	pre	331745	143245	166480
22976	pre	333224	144110	166200
22976	pre	332730	143302	166680
22976	post	333179	142758	166840
22976	pre	330874	143584	166760
22976	pre	332929	143748	166960
22976	pre	332554	143851	166960
22976	pre	331627	143910	167000
22976	pre	330525	143713	167160
22976	post	331613	142912	167040
22976	pre	332225	143638	167080
22976	post	332000	144121	167440
22976	pre	331396	143177	166920
22976	post	329682	143648	166960
22976	post	329565	140982	167760
22976	pre	329983	141858	166600
22976	pre	329622	142020	166600
22976	pre	328801	142326	166480
22976	post	330626	142315	166480
22976	post	329229	143125	166440
22976	pre	329864	141673	166200
22976	pre	330890	142126	166080
22976	pre	330149	141241	166160
22976	pre	329816	141901	166040
22976	pre	330810	142766	166000
22976	pre	330887	140907	165960
22976	pre	330111	142785	165960
22976	post	331106	143218	166000
22976	post	331363	142475	165600
22976	post	329743	140525	165560
22976	post	329429	140894	164440
22976	pre	330268	140864	165760
22976	post	331363	142475	165600
22976	pre	331224	142056	165600
22976	pre	332951	146668	163480
22976	pre	333005	143854	163560
22976	pre	333819	144471	163280
22976	pre	329876	141328	165600
22976	post	330141	143431	165600
22976	post	330696	140943	165120
22976	pre	330215	140929	165280
22976	pre	330181	141392	165280
22976	pre	330664	142280	165520
22976	post	331107	141693	165200
22976	post	332233	145657	163760
22976	pre	332482	145982	163440
22976	post	334169	146228	163560
22976	pre	332110	145334	163120
22976	pre	332402	144748	163440
22976	pre	331964	145082	163560
22976	pre	333125	145871	163400
22976	pre	332721	144126	163120
22976	post	333898	146498	163880
22976	pre	333522	144026	163120
22976	post	333467	143717	163720
22976	pre	333786	144624	163000
22976	pre	332528	145624	162880
22976	pre	333408	146599	162880
22976	pre	333031	145986	162640
22976	post	334099	146077	162000
22976	pre	332272	143846	162600
22976	post	331952	144165	163120
22976	pre	333830	144190	162520
22976	pre	332530	144441	162400
22976	pre	332461	143550	162400
22976	post	332848	143143	162720
22976	pre	333719	143771	162000
22976	pre	333259	143412	161880
22976	pre	333086	144515	161880
22976	pre	332979	143597	161800
22976	post	334300	143687	161560
22976	pre	333944	144017	161360
22976	pre	332993	144078	161440
22976	pre	333784	143620	161080
22976	pre	327778	141283	168600
22976	pre	328241	141363	168480
22976	pre	328558	140704	168240
22976	pre	327700	141561	168240
22976	pre	328892	141691	168200
22976	pre	327344	140875	168280
22976	post	326682	140385	168080
22976	pre	328041	140286	168080
22976	pre	327325	140955	168200
22976	post	327260	140085	167840
22976	pre	329486	143084	168040
22976	pre	328900	143217	168040
22976	pre	330345	143125	167840
22976	pre	329044	141963	168000
22976	pre	328302	142591	167880
22976	pre	327504	140601	167720
22976	pre	327409	141205	167800
22976	post	328901	141113	167480
22976	pre	327954	140880	167480
22976	pre	330541	142775	167840
22976	pre	330768	143736	167520
22976	pre	328742	142947	167440
22976	pre	328534	141807	167440
22976	pre	330737	142397	167320
22976	post	330386	141917	167200
22976	post	331596	142931	167120
22976	pre	331330	143303	167440
22976	post	327944	142643	166920
22976	post	329682	143648	166960
22976	post	337000	144577	165440
22976	pre	338435	144263	165720
22976	pre	337684	144512	166160
22976	pre	337650	143454	166440
22976	post	337822	143978	166720
22976	pre	337918	143362	166880
22976	post	337546	142450	166880
22976	pre	337467	143492	167200
22976	post	337175	141430	167760
22976	pre	335928	140349	167120
22976	pre	335999	139958	166880
22976	post	336128	137307	166800
22976	pre	335225	138606	166720
22976	pre	335020	136933	167120
22976	pre	335422	137504	167200
22976	post	334042	136767	166960
22976	pre	334875	137839	167400
22976	post	336252	138055	166800
22976	post	336133	137854	165880
22976	pre	337975	142866	167480
22976	post	337261	141885	167720
22976	pre	336349	141012	167520
22976	pre	335260	140132	167320
22976	pre	335273	136389	166960
22976	pre	335407	136031	166400
22976	pre	336970	142468	168480
22976	post	338168	142461	169240
22976	pre	362996	154294	188960
22976	post	335619	142475	168080
22976	pre	335729	141136	167920
22976	pre	335491	138345	166720
22976	pre	336525	143006	167760
22976	post	335619	142475	168080
22976	pre	336359	142822	168040
22976	pre	335973	140484	167840
22976	pre	336024	140150	167440
22976	post	336128	137307	166800
22976	pre	334480	137256	167160
22976	pre	335811	135816	166680
22976	pre	335348	137680	166400
22976	pre	336009	137527	166120
22976	pre	334888	136436	166160
22976	pre	335227	136071	165880
22976	pre	335653	136996	165920
22976	pre	335640	136734	165760
22976	post	337317	142420	168920
22976	pre	338243	143714	169680
22976	pre	337660	143441	170000
22976	pre	338782	142993	170000
22976	pre	338034	143857	170480
22976	post	337417	144492	170240
22976	pre	334580	138203	166720
22976	post	334054	137895	166960
22976	pre	335768	137967	166680
22976	pre	336028	136086	166680
22976	pre	334665	137299	166440
22976	pre	336218	136577	166200
22976	post	335455	136791	165440
22976	pre	334378	135897	166800
22976	pre	337635	142256	168480
22976	pre	337901	143065	168480
22976	pre	337134	143253	168880
22976	pre	338196	143074	170480
22976	pre	338978	143113	170440
22976	post	339196	144739	170480
22976	post	337568	144003	170720
22976	pre	338294	144088	170640
22976	pre	339339	143276	171000
22976	pre	338753	144093	171120
22976	pre	338782	140847	171320
22976	pre	338723	141359	171320
22976	pre	336882	138581	171040
22976	pre	338246	140576	171080
22976	pre	338029	140891	171080
22976	pre	336576	139113	170840
22976	pre	337226	139044	170840
22976	pre	336325	139174	171000
22976	pre	335911	138689	170800
22976	post	336453	137754	170560
22976	pre	336619	138488	170320
22976	post	335777	138980	170320
22976	post	336443	137721	169960
22976	pre	336113	138552	170120
22976	post	335325	138326	169760
22976	pre	335926	139220	171520
22976	post	336418	137895	171520
22976	pre	335197	138330	171360
22976	pre	335532	138680	171360
22976	post	335836	137566	171200
22976	post	334891	139093	171720
22976	post	334368	138535	171200
22976	pre	336506	138315	171680
22976	pre	337339	138873	171920
22976	pre	335961	138089	171760
22976	pre	335513	138887	171800
22976	pre	335533	138287	172080
22976	pre	336365	139109	172240
22976	post	336972	139669	172240
22976	pre	337529	138826	172440
22976	pre	336512	138797	172880
22976	post	337827	139701	172400
22976	post	336397	138671	173040
22976	pre	338516	141664	171080
22976	post	339255	141463	171040
22976	post	338758	141902	170440
22976	pre	338550	143671	171240
22976	pre	339127	144474	171600
22976	pre	339211	143694	171840
22976	pre	339960	143742	172120
22976	pre	341403	138817	182480
22976	pre	340533	138469	182440
22976	pre	341893	139307	182120
22976	pre	339522	144639	172160
22976	pre	340774	143471	175360
22976	pre	342039	142715	176840
22976	pre	341568	143571	177720
22976	post	341110	143780	178360
22976	post	341007	143266	178560
22976	post	341704	143582	173880
22976	pre	340952	143186	175920
22976	pre	341598	143128	177720
22976	pre	344144	143659	180880
22976	pre	342050	144197	181840
22976	pre	345031	143102	182440
22976	pre	342054	143174	176240
22976	pre	342355	142632	177360
22976	pre	342726	142720	177880
22976	post	343061	143813	178440
22976	pre	343016	143054	178320
22976	post	341446	143070	179040
22976	pre	343072	143401	180280
22976	post	342435	143187	182040
22976	pre	346342	142449	183160
22976	post	347148	140554	184040
22976	pre	342847	143149	177360
22976	pre	342494	143537	178000
22976	pre	343400	142461	178840
22976	pre	341456	143059	178120
22976	pre	343184	142302	179160
22976	pre	342267	142819	179680
22976	pre	343390	143065	179880
22976	pre	343000	143068	180680
22976	pre	342316	143285	180880
22976	pre	341179	143739	180880
22976	post	344807	142264	181040
22976	pre	341718	143750	181440
22976	pre	343033	144221	181560
22976	pre	342226	144290	181560
22976	pre	342695	144034	182000
22976	pre	343131	143159	181680
22976	pre	343680	143408	181840
22976	pre	344881	142659	181760
22976	pre	345353	142707	181440
22976	post	345321	142189	181640
22976	post	346876	139122	183640
22976	pre	342040	138365	182440
22976	pre	342256	138885	182560
22976	pre	341124	138316	182120
22976	post	342326	137732	182200
22976	pre	340114	138527	182000
22976	post	339806	139050	182120
22976	pre	340749	138870	181960
22976	pre	342912	138918	181960
22976	pre	341345	139123	181880
22976	pre	342519	138461	181680
22976	post	343183	138009	181560
22976	post	342202	138032	181320
22976	pre	340442	138080	181400
22976	post	341062	139365	181640
22976	pre	340737	137418	180920
22976	pre	341584	137763	180920
22976	post	339262	138808	180440
22976	post	339504	138211	181120
22976	pre	335815	138286	180320
22976	pre	336386	137846	180520
22976	pre	336602	138546	180520
22976	pre	337177	137690	180720
22976	post	335425	137749	180760
22976	pre	336511	138119	180880
22976	pre	336539	137849	180160
22976	pre	336868	137500	180120
22976	pre	338727	137016	180000
22976	pre	338820	137966	180000
22976	pre	338881	136744	179560
22976	post	362676	155018	188840
22976	pre	339986	137533	179600
22976	post	341149	137142	180360
22976	pre	354184	144107	186880
22976	pre	339658	137755	180000
22976	post	337834	138151	181240
22976	pre	352755	143804	185600
22976	pre	340266	137153	180520
22976	pre	337642	137921	179720
22976	post	339412	137507	179200
22976	pre	353092	144108	185800
22976	pre	351735	145385	186640
22976	pre	352237	145479	186880
22976	pre	353862	145272	187160
22976	pre	339555	137177	179760
22976	pre	338799	137635	179720
22976	pre	351562	145079	186440
22976	pre	339522	137267	179640
22976	pre	339074	137636	179560
22976	pre	336864	138139	181080
22976	pre	355630	144247	186880
22976	post	338477	136415	179560
22976	pre	336421	138740	181240
22976	pre	352171	143430	185640
22976	pre	352825	143848	186120
22976	post	353910	143657	186160
22976	post	351730	145944	186400
22976	pre	353104	144351	186520
22976	pre	353094	145301	186880
22976	pre	353940	144174	186640
22976	post	354561	144213	186560
22976	pre	353221	144238	187160
22976	pre	354881	145281	187200
22976	post	354807	145799	187080
22976	post	354147	145804	187080
22976	pre	352433	145268	187320
22976	post	352238	146281	187600
22976	post	352769	145608	187760
22976	pre	356187	144348	187360
22976	pre	353676	145288	187520
22976	pre	354350	145437	187840
22976	post	354872	145829	188160
22976	post	352769	145608	187760
22976	pre	353775	145039	188120
22976	pre	355255	144632	188440
22976	pre	354282	145084	188640
22976	pre	355321	144473	188920
22976	post	354171	143970	188480
22976	post	353513	144229	188440
22976	post	354171	143970	188480
22976	post	354883	143981	188920
22976	pre	354844	144714	189400
22976	pre	358187	143753	187720
22976	post	358643	142421	188880
22976	pre	360356	142951	188400
22976	pre	358577	143347	189240
22976	post	359326	143780	189720
22976	post	355138	144006	189680
22976	pre	355499	144612	189640
22976	post	355671	145627	190280
22976	pre	358094	142848	188440
22976	post	363072	144554	190440
22976	pre	355187	145512	188720
22976	post	356060	144402	189280
22976	post	355991	146616	189400
22976	pre	355799	146144	189600
22976	pre	355276	145847	189080
22976	post	356641	144499	189120
22976	pre	356021	145365	189120
22976	pre	355905	145982	189240
22976	pre	356503	143191	187920
22976	post	355306	146064	190200
22976	pre	355286	144785	187480
22976	pre	359808	143237	187920
22976	pre	356429	145099	189120
22976	pre	355944	144862	189560
22976	post	356860	145101	189000
22976	post	355039	145539	187720
22976	pre	355696	145154	189640
22976	post	356793	143820	186760
22976	pre	356919	143217	187480
22976	pre	360088	142981	187920
22976	pre	358754	142899	188120
22976	pre	356948	143129	188400
22976	post	360716	143863	188360
22976	post	358643	142421	188880
22976	pre	359184	143758	189400
22976	pre	361414	142876	189320
22976	pre	362824	144769	189800
22976	pre	361241	144803	189760
22976	pre	361280	144909	190080
22976	pre	361117	144216	190080
22976	pre	363225	144353	190120
22976	pre	367286	144009	189200
22976	pre	369790	144440	189200
22976	pre	365774	144964	189040
22976	post	372241	141963	189760
22976	pre	376386	140730	187640
22976	pre	384348	139527	188160
22976	pre	339984	150355	173800
22976	pre	340807	149855	174000
22976	pre	339847	149752	174080
22976	pre	340423	150799	174200
22976	pre	340360	150762	174000
22976	post	340654	151203	173760
22976	pre	341257	150267	174040
22976	pre	341273	150218	173720
22976	post	340999	150148	173280
22976	post	341484	149780	174400
22976	pre	340091	150697	174440
22976	pre	339082	150690	174080
22976	post	338718	151150	174080
22976	pre	338734	150307	174840
22976	pre	340082	149907	175160
22976	pre	339019	150667	174960
22976	pre	338842	150234	175160
22976	pre	339172	150451	175400
22976	post	339026	150693	176000
22976	pre	339106	149105	174840
22976	post	339246	148517	174840
22976	pre	341536	150828	174400
22976	post	342400	150664	174520
22976	pre	341398	151000	174640
22976	pre	342068	151057	174960
22976	post	341610	150060	174640
22976	pre	337708	149008	174680
22976	post	337294	149470	174320
22976	pre	338231	148083	175440
22976	pre	337478	148464	175520
22976	pre	341028	150615	174760
22976	post	342532	151088	175120
22976	pre	341236	150301	174880
22976	post	341825	150626	175760
22976	post	339246	148517	174840
22976	pre	337954	148512	174720
22976	post	337326	149734	174520
22976	pre	338073	149269	174400
22976	pre	337345	148045	175360
22976	post	337213	147307	175440
22976	post	336733	148769	175840
22976	pre	337655	148416	176040
22976	pre	338681	144484	179880
22976	pre	337510	145737	180040
22976	post	339283	143244	179840
22976	pre	337278	146307	180000
22976	post	337355	147470	177000
22976	post	338500	147582	175320
22976	pre	339076	148705	175600
22976	pre	336820	147599	176320
22976	pre	337403	147542	175640
22976	pre	338087	148759	175560
22976	post	338765	148412	176120
22976	pre	338272	149288	175520
22976	pre	338804	149317	175600
22976	pre	336655	147592	176040
22976	pre	337337	147483	176400
22976	pre	336755	146456	176400
22976	pre	336793	147229	176880
22976	post	334742	145650	176960
22976	pre	336987	146049	177400
22976	pre	336462	146190	177680
22976	pre	336355	146075	177920
22976	pre	336625	145447	178320
22976	pre	337077	144963	178480
22976	pre	337518	144907	178600
22976	pre	337330	144778	179000
22976	pre	338826	145165	179680
22976	post	337682	144397	179520
22976	pre	339286	144661	179920
22976	pre	337747	145361	180200
22976	pre	338615	145625	180200
22976	pre	339634	144020	180040
22976	pre	337863	146972	180000
22976	post	337981	146335	179840
22976	pre	337770	147759	179760
22976	pre	336934	148451	179840
22976	post	336632	148106	180200
22976	post	337033	148482	180280
22976	pre	336812	147346	179640
22976	pre	337076	148605	179640
22976	pre	337606	147329	179440
22976	pre	338199	148800	179400
22976	pre	338277	148297	179360
22976	post	337121	147248	179040
22976	pre	336817	148337	179160
22976	pre	337856	147895	179240
22976	pre	337797	147954	179040
22976	post	338073	149349	179000
22976	pre	338098	148583	178880
22976	pre	338344	148786	178800
22976	pre	337656	143098	181240
22976	pre	338020	143926	181120
22976	pre	338588	143509	181120
22976	pre	337563	142832	180920
22976	pre	339518	145291	180800
22976	pre	340197	144688	181000
22976	pre	340445	144168	181000
22976	pre	338742	144953	181080
22976	pre	338346	144657	181080
22976	pre	337988	143951	181040
22976	pre	339885	144610	181240
22976	post	339222	144380	181680
22976	pre	338185	143547	181400
22976	post	337579	142703	179720
22976	post	337123	142298	179920
22976	post	339565	145459	181560
22976	pre	338509	144647	181440
22976	pre	338373	143938	181440
22976	pre	338378	142698	180800
22976	pre	337589	143439	180240
22976	post	340609	144453	180440
22976	pre	338969	143886	180320
22976	pre	330523	148270	175200
22976	post	337888	142326	181760
22976	pre	340193	143725	180160
22976	pre	339825	144633	180440
22976	pre	339185	143893	180440
22976	pre	342047	143293	180360
22976	pre	329824	148272	174960
22976	pre	332782	147375	175520
22976	pre	331757	149399	175560
22976	pre	338798	144986	180520
22976	pre	338717	144526	180560
22976	pre	339426	145260	180600
22976	pre	341323	143522	180160
22976	pre	340519	143440	180440
22976	pre	329894	147771	175560
22976	pre	331629	147621	175960
22976	post	339724	143255	179840
22976	pre	329450	147894	175200
22976	pre	330499	147645	175480
22976	pre	331046	148111	175560
22976	pre	330189	148407	175560
22976	post	330053	148642	175920
22976	pre	331469	147406	175600
22976	pre	331679	147908	175880
22976	post	331994	147350	176240
22976	pre	332729	146669	175440
22976	pre	332527	149520	175200
22976	pre	332238	150223	175000
22976	pre	331238	149991	175000
22976	pre	331063	150720	174800
22976	pre	331369	151513	175040
22976	pre	332126	149559	175560
22976	pre	332205	149034	175840
22976	pre	331926	150872	175520
22976	pre	330995	150264	175640
22976	pre	330568	151512	175680
22976	pre	332563	148356	174920
22976	pre	332761	147591	174720
22976	pre	331066	147987	174680
22976	pre	331306	148618	174680
22976	pre	330507	145222	175160
22976	pre	331514	144861	175160
22976	pre	332442	146123	174680
22976	pre	332738	146963	174680
22976	pre	331875	146187	174560
22976	pre	332017	146642	174520
22976	pre	332380	146049	174360
22976	pre	332572	146286	174160
22976	post	332479	146155	174040
22976	pre	331177	146035	175040
22976	pre	332165	145610	174720
22976	pre	331116	145524	174680
22976	pre	331044	147973	174600
22976	post	332766	148965	174560
22976	post	331711	149594	174600
22976	pre	331855	148091	174360
22976	pre	332179	148339	174240
22976	pre	332138	150261	175520
22976	pre	332881	148599	175440
22976	pre	332256	148417	175480
22976	post	332985	149169	176000
22976	pre	331975	149183	176040
22976	post	332342	149686	176280
22976	pre	328778	141787	174600
22976	post	331697	148756	176480
22976	pre	328997	141774	173720
22976	pre	329410	142582	173880
22976	pre	329513	141726	174000
22976	pre	329772	143316	174080
22976	post	332520	149368	176440
22976	post	329831	141617	172880
22976	pre	329147	142540	173680
22976	pre	330037	142589	175080
22976	pre	328601	142587	175000
22976	pre	329227	143231	175880
22976	post	331838	152294	176280
22976	post	329261	142943	173280
22976	pre	329297	142332	173120
22976	pre	331057	144891	175720
22976	pre	328998	143876	175120
22976	pre	330779	143868	175800
22976	pre	330004	143220	176040
22976	pre	329562	142050	173520
22976	pre	330012	142258	174240
22976	post	328423	141686	175880
22976	pre	328965	141986	174200
22976	pre	329970	142460	174320
22976	post	330230	141484	174720
22976	post	330881	141905	174720
22976	post	329694	144329	174400
22976	pre	328935	141795	175400
22976	pre	329712	141799	175640
22976	post	329108	141786	176400
22976	pre	330717	144275	175000
22976	pre	330221	144511	175000
22976	pre	331266	145419	175520
22976	post	332736	145748	175880
22976	pre	330362	143490	176120
22976	pre	330477	143031	175680
22976	post	330863	149962	174320
22976	pre	330746	151758	175360
22976	pre	331906	151099	175960
22976	pre	330923	151674	175880
22976	pre	331482	151004	176240
22976	pre	331510	151027	176520
22976	post	331293	150639	176680
22976	pre	329292	150599	176240
22976	post	329772	150808	175440
22976	post	330836	144077	176280
22976	post	330968	143108	176320
22976	pre	329370	143945	175360
22976	pre	331005	144281	175520
22976	pre	330094	142793	175680
22976	post	331213	143566	175680
22976	post	330950	143071	176120
22976	post	332843	149771	174640
22976	pre	331610	151754	176080
22976	pre	331596	151684	176360
22976	post	332050	151342	176320
22976	post	332441	151083	175560
22976	pre	329781	151633	176000
22976	pre	330484	151199	176240
22976	pre	331279	150397	176240
22976	post	329238	149888	176440
22976	pre	329256	150552	176640
22976	pre	329458	151200	175720
22976	post	330108	153134	174960
22976	post	329715	152843	174880
22976	post	330617	151080	174880
22976	post	363138	161954	189600
22976	pre	363195	161214	189480
22976	pre	362603	161126	189400
22976	post	363619	161967	189440
22976	pre	362222	161303	189320
22976	pre	363722	161594	189280
22976	pre	362667	161560	189120
22976	post	361551	161656	189120
22976	pre	362547	160856	189120
22976	pre	363335	160844	189120
22976	pre	363726	161201	188960
22976	pre	362210	160837	188960
22976	pre	361718	161074	188840
22976	pre	363251	161637	188880
22976	post	362895	162329	188880
22976	post	363472	162263	189160
22976	pre	363270	161671	188720
22976	post	363800	159980	187560
22976	pre	362386	161355	188480
22976	post	362663	161996	188400
22976	post	366690	158643	184240
22976	pre	367676	157456	183560
22976	pre	363166	161443	188480
22976	pre	364023	160811	187400
22976	pre	366144	158748	185080
22976	pre	364248	158755	184800
22976	pre	366349	157821	184520
22976	pre	365679	158490	184440
22976	pre	361692	161113	187920
22976	pre	363954	160267	188440
22976	post	365648	157703	184160
22976	pre	366933	157222	183080
22976	pre	364957	159829	186240
22976	pre	365263	159655	185440
22976	pre	370161	155637	182880
22976	pre	363856	160780	188680
22976	post	364875	160467	188200
22976	pre	365297	160421	186240
22976	pre	365415	158060	184880
22976	pre	366451	158438	184440
22976	post	364543	159951	187400
22976	pre	364561	159300	185680
22976	pre	366328	158503	184800
22976	pre	364033	160954	188000
22976	pre	368839	157201	183240
22976	pre	363944	160424	187520
22976	pre	364258	160668	188200
22976	post	365738	160000	186720
22976	pre	367248	157454	183600
22976	pre	369528	156997	183280
22976	pre	369596	155976	183400
22976	post	369072	157853	181960
22976	pre	365890	149971	190120
22976	post	363868	160309	187040
22976	pre	364201	160513	186800
22976	pre	365177	160021	185840
22976	post	365423	158799	185560
22976	pre	366027	158131	184000
22976	pre	366598	158321	183960
22976	pre	366650	157785	183360
22976	pre	368048	157602	183160
22976	pre	369395	155437	183040
22976	pre	368936	157358	182800
22976	pre	368334	156850	182640
22976	pre	368595	157517	182520
22976	post	367639	157968	182440
22976	pre	368359	157509	182200
22976	post	369252	157096	182080
22976	pre	368280	157726	182120
22976	pre	369646	155641	182680
22976	pre	369766	156398	182720
22976	pre	368918	156595	182560
22976	pre	369905	155920	182640
22976	pre	367064	158102	183120
22976	pre	367809	158008	183080
22976	pre	367246	157388	182920
22976	pre	365422	149786	190200
22976	pre	364570	150108	190240
22976	post	364395	149766	190600
22976	pre	366011	158709	185200
22976	post	366555	158760	185240
22976	post	361692	158064	185160
22976	pre	362264	158364	185160
22976	pre	361694	157858	185480
22976	pre	362222	157562	185480
22976	post	362462	158536	186120
22976	pre	361973	157420	186120
22976	pre	362705	156389	185560
22976	pre	361207	156417	185320
22976	pre	362739	155673	185320
22976	post	363639	156778	184760
22976	pre	363049	157606	184600
22976	post	363038	157198	184240
22976	pre	362501	156614	184960
22976	pre	362319	155938	184800
22976	pre	361232	156258	184680
22976	pre	360693	156799	184160
22976	post	360512	157624	184520
22976	pre	362485	156035	183920
22976	pre	362352	155935	184360
22976	post	361569	157962	184720
22976	pre	362325	156438	183880
22976	pre	360336	156530	183480
22976	post	362876	156008	183680
22976	pre	361218	157644	183200
22976	post	360876	158160	184280
22976	pre	360970	157603	184120
22976	pre	361344	157509	184000
22976	post	362203	155863	183200
22976	pre	360670	157919	182960
22976	pre	363837	150581	189640
22976	post	365942	151131	188920
22976	pre	364845	151976	188400
22976	pre	361789	156997	183880
22976	pre	359500	158028	183840
22976	pre	360263	157769	183840
22976	post	362057	155388	183680
22976	pre	362158	156418	183200
22976	pre	360816	157509	182720
22976	post	361522	157747	182080
22976	pre	364145	151348	190600
22976	pre	364536	151872	190720
22976	pre	365147	151782	190720
22976	post	365544	151557	190720
22976	post	366648	151317	189800
22976	pre	360197	157666	184160
22976	pre	361866	157016	182960
22976	pre	361334	157519	182960
22976	post	362406	155820	182880
22976	pre	361651	156977	181840
22976	pre	364292	150848	190280
22976	post	364333	151312	191080
22976	post	364480	152795	191160
22976	post	363421	151013	190600
22976	pre	363893	151752	189520
22976	pre	362993	152252	188240
22976	pre	363477	151932	188240
22976	post	365069	148325	190280
22976	pre	365045	149149	190280
22976	pre	364957	149069	190440
22976	pre	364258	151487	190440
22976	pre	365178	150959	190600
22976	pre	364401	150906	190880
22976	post	364647	150351	190880
22976	post	365293	152146	190840
22976	post	365954	151470	190120
22976	pre	365656	150598	190200
22976	pre	363802	151231	189520
22976	post	366884	151156	189680
22976	pre	366393	150545	189200
22976	pre	365881	150414	188960
22976	pre	364838	152359	189160
22976	pre	363617	151439	189080
22976	pre	363477	151412	188800
22976	post	363281	151280	188720
22976	pre	364377	151193	188760
22976	pre	365470	151696	188760
22976	post	365753	151612	188640
22976	pre	365168	151314	188520
22976	pre	364041	151644	188400
22976	pre	364284	151430	188280
22976	post	364558	151575	188120
22976	pre	363081	152932	188240
22976	pre	364865	152782	188440
22976	pre	363213	151951	188080
22976	pre	361959	155682	187960
22976	pre	361949	157264	186840
22976	post	369294	154063	189320
22976	post	370304	154997	190440
22976	pre	371510	154750	190280
22976	pre	369930	154230	190920
22976	pre	364049	152474	188080
22976	pre	362477	154016	187960
22976	pre	364086	153238	187960
22976	pre	361703	154891	187720
22976	pre	361685	156749	186360
22976	pre	362563	156210	187760
22976	pre	363473	155929	187520
22976	post	361247	155208	187480
22976	post	361294	155905	187960
22976	pre	361131	157001	185800
22976	pre	361480	157737	185840
22976	pre	368290	154152	189760
22976	pre	369656	153900	190680
22976	post	363932	156123	187680
22976	post	364235	155356	187640
22976	post	363867	154869	187480
22976	pre	362203	154992	186920
22976	pre	362578	157153	186480
22976	pre	361493	157508	186240
22976	post	360520	158776	186280
22976	pre	362389	157062	185680
22976	pre	361676	154924	187480
22976	pre	362795	156598	187400
22976	pre	362886	156348	186760
22976	pre	361902	155663	186640
22976	pre	361544	157006	186600
22976	pre	361390	157008	186840
22976	post	360742	157633	186880
22976	pre	370948	154391	190040
22976	pre	371411	154615	190840
22976	pre	372042	152804	191760
22976	post	362532	157983	186400
22976	post	360644	156641	185960
22976	pre	362730	154785	186320
22976	pre	361430	157581	186480
22976	pre	361596	158036	186120
22976	pre	370154	153791	190400
22976	post	372989	153459	191520
22976	pre	372525	153109	191920
22976	pre	371702	153835	192200
22976	post	372212	152232	192480
22976	pre	365023	153575	189160
22976	pre	366649	154304	189440
22976	pre	368934	154220	189760
22976	post	368986	154335	189440
22976	pre	367878	154323	189880
22976	pre	368790	153669	190000
22976	pre	369367	154216	189880
22976	pre	368505	153836	190120
22976	pre	369485	153763	190120
22976	pre	368612	153626	190280
22976	pre	371811	153854	190160
22976	pre	370288	154299	191400
22976	post	370997	153759	191480
22976	pre	371874	154451	191480
22976	pre	371386	153368	191520
22976	pre	370841	154776	191920
22976	post	371301	152637	191920
22976	post	371000	152863	192560
22976	post	370868	152991	192560
22976	post	373521	152945	191960
22976	pre	372092	152581	192240
22976	pre	371752	153289	192240
22976	pre	372496	152939	192480
22976	pre	371983	153906	191080
22976	pre	372118	153987	189520
22976	pre	372150	154304	189320
22976	pre	371310	155057	189320
22976	pre	371910	154996	189320
22976	post	370925	154188	188920
22976	pre	371510	154933	188840
22976	pre	371554	154365	188760
22976	pre	371491	154442	188400
22976	post	359843	157977	177920
22976	post	357051	159645	174400
22976	pre	365810	149180	190080
22976	pre	358678	158101	179000
22976	post	359816	158117	177240
22976	post	364950	148242	190040
22976	post	358727	158872	178440
22976	pre	357977	158711	176400
22976	post	358229	158064	176200
22976	post	357662	158302	176040
22976	pre	359309	158800	175600
22976	pre	358878	159211	174880
22976	pre	358014	159445	174600
22976	pre	356835	159494	173360
22976	post	356659	159404	172720
22976	pre	356742	159829	172680
22976	pre	356675	160600	172240
22976	pre	346243	141939	157600
22976	post	354118	145576	188920
22976	pre	359448	157955	179560
22976	pre	359066	158881	177400
22976	pre	361745	157632	181320
22976	pre	358549	158521	177720
22976	pre	357838	158986	175800
22976	post	358981	158625	174680
22976	pre	358125	159500	175600
22976	pre	356538	160280	172520
22976	pre	359338	158309	179000
22976	pre	359639	158061	178200
22976	pre	358817	158748	177960
22976	pre	358047	158751	177080
22976	pre	358034	158646	175120
22976	pre	356571	160262	173360
22976	pre	358125	159822	172120
22976	post	358269	159203	178000
22976	post	357100	160013	173840
22976	pre	357921	159287	175360
22976	pre	357202	159333	174000
22976	post	357678	158606	173640
22976	post	355800	160029	173400
22976	pre	356247	159964	173560
22976	pre	356730	160360	173160
22976	pre	356172	160012	173160
22976	pre	357795	159691	172880
22976	pre	357601	159333	172680
22976	post	356558	161202	172360
22976	pre	357592	159688	172320
22976	pre	356782	159767	172280
22976	pre	358557	160108	172160
22976	pre	357714	160624	172000
22976	post	359047	160146	172000
22976	pre	356979	160548	171800
22976	post	356464	161098	171760
22976	pre	358115	160051	171720
22976	pre	355867	160020	171800
22976	pre	356195	159897	171960
22976	post	355155	159736	172160
22976	pre	356122	160543	171600
22976	pre	357206	159711	171600
22976	post	355362	160260	171600
22976	pre	357446	160284	171320
22976	pre	356962	160496	171320
22976	post	355398	160583	171360
22976	pre	355776	160775	171160
22976	pre	357130	159866	170960
22976	post	355169	160012	171280
22976	pre	356371	159526	171080
22976	pre	356378	160559	170960
22976	pre	355714	160711	170960
22976	pre	355818	161230	170800
22976	pre	356474	160914	170800
22976	post	354879	159512	169960
22976	pre	353771	160022	169560
22976	pre	352656	161062	169320
22976	pre	356673	160545	170120
22976	post	353576	161146	169320
22976	pre	351807	160439	169400
22976	pre	352171	160798	169400
22976	post	353084	160467	168640
22976	post	357553	159915	170720
22976	post	354879	159512	169960
22976	pre	356073	159576	170080
22976	pre	355113	161365	170120
22976	post	357553	159915	170720
22976	post	353040	160280	169680
22976	pre	352701	160941	168720
22976	pre	356529	160873	170680
22976	pre	356730	160300	170520
22976	pre	355281	160669	170680
22976	pre	356785	160402	170680
22976	pre	352889	160831	169640
22976	pre	356518	159788	170480
22976	pre	356278	160876	170480
22976	pre	355169	159976	170360
22976	pre	356228	160271	169640
22976	pre	354269	160278	169720
22976	pre	352772	160241	169520
22976	pre	352043	160871	169760
22976	pre	353858	160208	169160
22976	post	352512	161184	168440
22976	pre	353051	161197	167800
22976	post	353049	160877	167600
22976	pre	352984	160679	168520
22976	pre	355474	159084	169000
22976	pre	354995	161148	169480
22976	pre	355617	162302	169320
22976	pre	355645	160990	169200
22976	post	354570	161286	168840
22976	pre	357387	163155	169000
22976	pre	356611	162833	169000
22976	pre	357674	162621	169000
22976	pre	357647	163014	169200
22976	pre	358430	162862	169360
22976	pre	358649	162798	169480
22976	pre	358912	162938	169640
22976	pre	358476	162926	169640
22976	pre	358311	162634	169080
22976	post	360942	161069	168520
22976	pre	360429	162261	168560
22976	post	361572	161845	168560
22976	pre	361279	161371	168760
22976	pre	360698	161413	169080
22976	pre	360894	161789	169160
22976	post	361437	160917	169080
22976	pre	360107	161826	168960
22976	pre	360090	163221	168920
22976	pre	359590	162401	169280
22976	pre	359438	162985	169280
22976	post	359775	163829	169200
22976	pre	360442	162340	169440
22976	post	360557	163193	169440
22976	post	359205	163187	169600
22976	pre	361022	162717	169720
22976	pre	359962	163273	169600
22976	pre	359970	162909	169760
22976	post	360750	162506	170120
22976	post	359678	162904	170400
22976	pre	358475	162740	168480
22976	pre	359871	162936	168480
22976	post	359321	162384	168400
22976	pre	359439	162810	168320
22976	pre	357938	162475	168840
22976	pre	356950	162430	168720
22976	pre	356682	163328	168640
22976	pre	355302	163266	168800
22976	pre	355129	161915	168520
22976	pre	355741	161971	168480
22976	post	355650	162733	168120
22976	post	355776	162201	168000
22976	pre	360436	172376	161040
22976	pre	360219	172050	161240
22976	pre	359350	172159	161320
22976	pre	358739	171906	161520
22976	pre	360433	172041	161720
22976	pre	359392	172248	162280
22976	pre	358434	170802	162400
22976	post	357431	171083	163080
22976	pre	358384	169644	162920
22976	pre	358036	170229	163160
22976	pre	359766	168860	163240
22976	pre	360327	169445	163560
22976	pre	360062	169500	163400
22976	post	360398	168338	163720
22976	pre	359906	169200	164160
22976	pre	357778	169609	163880
22976	pre	358057	169761	164200
22976	pre	357181	169638	165000
22976	pre	356789	167212	165640
22976	pre	356706	167475	165440
22976	pre	359963	172542	161160
22976	pre	360806	172464	161520
22976	pre	358778	172456	162000
22976	pre	359615	170800	162280
22976	pre	357508	170701	162800
22976	pre	359746	168721	163400
22976	pre	359553	169390	163720
22976	pre	358219	170133	164680
22976	post	356749	169034	165520
22976	pre	359411	171292	161520
22976	pre	359518	171577	161320
22976	pre	357601	170974	162560
22976	pre	358601	171662	161920
22976	pre	358670	172060	161840
22976	pre	357554	170635	163080
22976	post	358299	171509	163200
22976	post	357973	171501	163480
22976	pre	359053	170039	163320
22976	pre	359372	169201	163280
22976	post	359812	168580	162880
22976	pre	359682	168998	163840
22976	post	360169	168549	164120
22976	post	360367	169443	164560
22976	pre	357641	169721	164200
22976	pre	357030	169521	164560
22976	post	356613	169301	164560
22976	pre	358005	168899	164840
22976	pre	357434	168570	164760
22976	pre	357298	166673	165200
22976	pre	357707	166814	164760
22976	post	355880	166647	164680
22976	pre	357040	166858	164400
22976	pre	358194	167124	164400
22976	pre	356420	167378	164400
22976	pre	357711	166535	164200
22976	pre	357786	167157	164080
22976	pre	358254	166962	163880
22976	pre	358200	167096	163520
22976	pre	358301	166491	163200
22976	post	359068	166411	163200
22976	pre	358618	166384	163080
22976	pre	356389	168054	165800
22976	post	357727	167082	165960
22976	pre	357298	167423	166160
22976	pre	355362	168553	166120
22976	pre	355588	167967	166040
22976	pre	356374	167164	166200
22976	pre	354400	168369	166400
22976	pre	355114	166710	166440
22976	pre	355693	166100	166480
22976	pre	356293	166046	166800
22976	pre	355565	166417	167240
22976	pre	356784	164553	167320
22976	pre	354844	166621	167240
22976	pre	356025	166741	166200
22976	post	354669	166500	167800
22976	pre	355006	166586	166720
22976	post	353600	164659	164680
22976	post	354062	165409	170880
22976	post	354852	169013	166960
22976	pre	353804	168218	167320
22976	pre	356275	164969	166840
22976	pre	354276	165168	164920
22976	pre	355129	164510	164480
22976	pre	355587	165025	164240
22976	pre	354594	167571	166600
22976	pre	354957	166454	166880
22976	pre	355658	165909	166880
22976	post	355345	166340	168480
22976	pre	355028	168119	166760
22976	pre	354733	165316	165960
22976	pre	354532	164807	165480
22976	pre	354609	164582	165120
22976	pre	355343	164699	167320
22976	pre	355410	165672	167280
22976	pre	355950	163849	167840
22976	pre	355314	163862	167960
22976	pre	356428	164443	168040
22976	pre	355182	164304	168800
22976	pre	354917	164848	169520
22976	pre	352449	166342	171640
22976	pre	353081	167717	171680
22976	pre	355404	166854	167480
22976	post	355080	166156	168120
22976	pre	354081	169035	167160
22976	pre	355484	164582	166920
22976	pre	355221	164554	163920
22976	pre	354708	164670	163640
22976	pre	355037	164297	168320
22976	pre	354435	168046	167160
22976	post	356109	164464	166440
22976	pre	354076	164543	164840
22976	pre	354940	165109	163640
22976	pre	353970	166465	171400
22976	pre	353490	169505	167280
22976	post	357248	163930	167000
22976	pre	354803	164756	165800
22976	pre	355133	165395	164400
22976	pre	356269	163993	167400
22976	post	356692	164943	167720
22976	pre	355325	163913	168400
22976	pre	355514	164741	169080
22976	pre	355189	164992	169520
22976	pre	354990	165247	169960
22976	pre	352982	166645	171160
22976	post	354090	167057	170800
22976	pre	353686	166136	171840
22976	pre	352414	167810	172000
22976	pre	353014	168198	171880
22976	pre	353638	167410	171880
22976	post	353810	167973	171480
22976	pre	353357	166371	172320
22976	pre	353259	167642	172360
22976	pre	352662	166825	172520
22976	pre	352222	167485	172520
22976	pre	352371	168458	172600
22976	pre	353102	167122	172680
22976	pre	352329	168072	172840
22976	post	351862	168387	173520
22976	pre	353914	167069	171160
22976	post	354435	160673	166960
22976	pre	354521	160105	167200
22976	pre	355511	158624	167200
22976	pre	355759	158754	166080
22976	pre	354697	158703	166760
22976	post	355126	160618	167080
22976	pre	354757	159887	167120
22976	post	356208	158276	167120
22976	pre	355520	159500	166920
22976	pre	354284	159563	166720
22976	pre	355435	158804	166680
22976	pre	354265	157406	163200
22976	pre	352929	156067	162280
22976	pre	354785	157816	165640
22976	pre	355244	159056	165520
22976	pre	354571	159089	165880
22976	pre	355493	158386	165640
22976	pre	354306	158655	165040
22976	pre	353885	157597	164600
22976	post	354101	160407	166800
22976	pre	354226	159200	166360
22976	pre	355497	159435	165800
22976	post	354836	157947	166080
22976	pre	354576	157367	164040
22976	pre	355062	160012	167520
22976	post	354618	160793	166520
22976	post	354512	158097	163720
22976	pre	354366	156481	163600
22976	pre	355025	159676	166000
22976	pre	354819	159572	165760
22976	pre	353907	157930	165240
22976	post	355038	159065	165000
22976	pre	354525	157458	164600
22976	pre	355040	157645	163800
22976	pre	353584	156934	163080
22976	pre	353140	155539	162200
22976	pre	354384	154168	160600
22976	pre	350899	153191	160560
22976	pre	354642	157509	164800
22976	pre	354950	158354	164720
22976	post	354635	158436	164440
22976	pre	353759	158096	164360
22976	pre	353503	157589	164040
22976	post	354499	155911	164320
22976	post	353352	157156	163720
22976	pre	354892	157522	163520
22976	pre	353414	157359	163320
22976	pre	354968	156393	163000
22976	post	352954	156752	163080
22976	pre	354572	156803	162720
22976	post	352615	156634	162560
22976	post	355448	155672	162080
22976	post	355501	155971	161960
22976	pre	353989	154619	162280
22976	pre	354507	155842	162680
22976	pre	352995	155449	162040
22976	pre	353497	154107	161920
22976	pre	353977	154124	161960
22976	pre	354558	155462	161960
22976	pre	354427	154270	161920
22976	pre	353641	155485	161760
22976	pre	354520	155541	161760
22976	post	355048	155313	161760
22976	pre	354440	154153	161760
22976	post	354000	153602	161840
22976	post	354584	153867	161560
22976	pre	354460	155150	161480
22976	pre	353399	153787	161480
22976	pre	354024	154615	161000
22976	pre	352989	153990	160880
22976	pre	354229	153710	160880
22976	pre	352562	153654	160880
22976	post	352114	153322	160880
22976	pre	352746	153029	160640
22976	pre	353816	153358	160640
22976	pre	352459	153477	160520
22976	pre	353670	153949	160320
22976	pre	352866	153836	160320
22976	pre	354136	153413	160200
22976	pre	352677	152430	160200
22976	pre	350570	153237	160160
22976	pre	351181	153474	160320
22976	pre	350534	153214	160760
22976	post	350259	153730	160760
22976	pre	353252	152679	160000
22976	pre	352220	153234	159920
22976	pre	352138	152057	159760
22976	pre	351842	151813	159520
22976	post	353394	153088	159520
22976	post	351116	151401	158840
22976	post	350665	148303	159000
22976	pre	351948	152550	159320
22976	pre	353005	151515	159040
22976	pre	351713	151426	159040
22976	pre	350704	148067	158440
22976	post	350392	149563	159480
22976	pre	352515	150642	159320
22976	pre	351911	148942	157760
22976	post	349987	148949	157680
22976	pre	350183	147656	157720
22976	pre	352955	152458	159120
22976	pre	353193	151940	158800
22976	pre	352634	151254	158680
22976	pre	350806	150401	159160
22976	pre	350326	148255	158600
22976	post	351405	150355	159880
22976	pre	352795	150503	158880
22976	pre	352499	150039	158360
22976	pre	352800	150534	158760
22976	post	352290	151887	158720
22976	pre	352021	150604	158400
22976	pre	350328	149370	158400
22976	pre	350700	149650	158840
22976	pre	351388	149781	158080
22976	pre	352202	150075	158160
22976	pre	352470	149627	158160
22976	pre	351697	149583	158920
22976	pre	351838	150072	159120
22976	pre	351277	149998	159440
22976	pre	351921	151147	159440
22976	pre	351731	150983	159600
22976	pre	351906	148918	157880
22976	pre	351993	149230	158320
22976	pre	350331	147601	158240
22976	pre	351168	148378	158240
22976	pre	348873	146679	158040
22976	pre	350074	146880	158040
22976	pre	349534	146156	157920
22976	pre	349123	147258	157880
22976	pre	349910	148328	157680
22976	pre	350586	147865	157880
22976	pre	346904	144363	158000
22976	post	348438	146193	157680
22976	pre	349041	145097	157560
22976	pre	349384	145269	157520
22976	pre	349490	145606	157480
22976	post	349998	146144	157480
22976	pre	350086	146970	157360
22976	pre	349934	146550	157240
22976	pre	349730	147056	157080
22976	post	347541	144088	156440
22976	pre	348005	143006	156320
22976	pre	348903	143281	154680
22976	pre	347063	144269	157480
22976	pre	346093	142606	158400
22976	pre	347587	142873	154320
22976	pre	349838	143296	154280
22976	pre	347967	145256	157680
22976	pre	346539	144243	157680
22976	post	346484	143756	158640
22976	pre	346608	142840	158520
22976	pre	347215	141958	158160
22976	pre	348242	142484	153040
22976	post	350380	147377	157000
22976	pre	348882	145263	157200
22976	post	350925	147349	156800
22976	pre	346432	142876	158080
22976	pre	350180	142907	153360
22976	pre	348446	143588	155000
22976	pre	364452	160601	187200
22976	pre	347376	144618	157520
22976	pre	346681	143520	157680
22976	pre	347811	143358	157760
22976	pre	347179	142744	158160
22976	pre	346932	143308	158280
22976	pre	347285	141973	157240
22976	pre	346653	141973	157200
22976	pre	346849	142223	157080
22976	pre	347646	143060	155280
22976	pre	347653	143481	154760
22976	pre	347651	142601	154600
22976	pre	350640	143033	154200
22976	pre	347836	142895	153280
22976	pre	346584	140522	157840
22976	pre	346259	141124	157480
22976	pre	347900	142223	157120
22976	pre	346750	141227	157680
22976	pre	349974	142804	153080
22976	pre	349618	142688	153280
22976	post	350318	142294	153360
22976	post	347907	141642	153280
22976	pre	349220	141609	153040
22976	post	347907	141642	153280
22976	post	349623	143509	153560
22976	pre	347788	143326	156800
22976	pre	347132	143351	156800
22976	pre	348042	142538	156640
22976	pre	347386	143443	156280
22976	post	347331	142952	155920
22976	pre	348288	143180	155680
22976	pre	347907	143778	155000
22976	pre	348173	143607	154320
22976	pre	349162	142436	154240
22976	pre	349977	142671	153960
22976	pre	350520	142672	154040
22976	post	350244	143134	154880
22976	pre	350278	143309	153880
22976	pre	349142	143343	153880
22976	pre	347465	142669	153880
22976	pre	345066	140445	158920
22976	pre	347275	136118	157960
22976	pre	348614	142456	153800
22976	post	345731	138910	158880
22976	pre	345669	140406	159320
22976	pre	349664	142655	153440
22976	pre	346566	140416	158360
22976	pre	345686	139598	158720
22976	pre	346065	140978	159000
22976	pre	351504	133217	157280
22976	pre	351886	130360	156600
22976	pre	350374	131656	156760
22976	pre	350724	133217	157920
22976	pre	349698	143140	153480
22976	pre	347317	142940	153600
22976	post	347473	143529	153120
22976	pre	344892	140044	158440
22976	pre	345249	139450	158520
22976	pre	345492	141027	158840
22976	pre	346032	140260	158880
22976	post	344033	140615	159080
22976	pre	348206	137557	158120
22976	pre	348002	136344	157560
22976	pre	349006	136724	157560
22976	pre	347262	136089	157520
22976	pre	351208	133513	157280
22976	post	349815	131356	157320
22976	pre	352650	130908	156960
22976	pre	352349	130454	156960
22976	pre	352507	130929	156640
22976	pre	350665	130877	156640
22976	pre	351498	130963	156320
22976	post	351058	131221	156120
22976	pre	349704	134243	157560
22976	pre	347473	134276	157160
22976	pre	349188	134381	157160
22976	pre	346515	135389	157240
22976	pre	347632	135647	157080
22976	pre	347233	134520	157000
22976	post	347280	133707	156600
22976	post	344667	140709	158800
22976	post	344033	140615	159080
22976	pre	345552	140073	158120
22976	pre	345082	139262	158120
22976	pre	351023	131630	156400
22976	post	346046	134058	157320
22976	pre	346748	136397	157960
22976	pre	347340	137400	158320
22976	pre	347362	134944	157520
22976	pre	351612	132186	157440
22976	pre	350368	131735	157280
22976	pre	353135	130692	156960
22976	pre	351302	130653	156400
22976	pre	350544	131039	157200
22976	pre	350276	132754	157760
22976	pre	351160	132699	157800
22976	pre	348455	134028	157160
22976	pre	346813	135050	157360
22976	pre	348851	134749	156960
22976	pre	347603	135546	156480
22976	pre	348660	134417	156840
22976	pre	347114	135230	157080
22976	pre	350529	133718	157400
22976	pre	350132	133585	157160
22976	pre	350995	133576	157120
22976	pre	350740	133405	157000
22976	pre	351094	132899	156880
22976	pre	349037	134280	157720
22976	post	348628	133692	158160
22976	pre	348318	134517	157720
22976	pre	348296	134906	157720
22976	pre	349238	133742	157560
22976	pre	349655	133460	157600
22976	pre	348083	135637	157560
22976	pre	347203	135559	157760
22976	post	348319	138019	157640
22976	pre	349071	136767	157480
22976	pre	348586	136960	157440
22976	pre	346792	137211	157400
22976	post	346481	137917	157040
22976	pre	347557	136844	157280
22976	pre	347700	137325	157280
22976	pre	348132	136978	157160
22976	pre	349268	137023	157960
22976	pre	348285	136799	157920
22976	pre	345678	139030	157720
22976	post	344918	138930	157440
22976	pre	346832	136830	157720
22976	pre	347017	137778	157680
22976	pre	348172	136998	158200
22976	pre	349003	137564	158360
22976	pre	349189	137363	158440
22976	pre	348624	137540	158680
22976	pre	345826	141292	157880
22976	pre	347167	141341	157840
22976	pre	361064	161706	168400
22976	post	357755	167171	165800
22976	post	358961	171184	165400
22976	pre	357917	169963	165400
22976	pre	359579	174264	167200
22976	pre	360064	174192	167640
22976	pre	372422	171100	170440
22976	pre	368506	168523	172760
22976	post	368543	169123	173160
22976	pre	364245	167807	173200
22976	pre	358483	172395	165440
22976	pre	359454	172405	165440
22976	pre	359146	171865	165280
22976	pre	357970	171919	165800
22976	pre	360484	174481	167320
22976	pre	372692	171554	170440
22976	pre	359446	172427	165520
22976	pre	359029	173289	167360
22976	pre	371737	172149	170440
22976	pre	357216	172348	166520
22976	pre	357785	172109	166480
22976	pre	357201	172507	166320
22976	pre	357278	171788	166320
22976	pre	358416	170105	165800
22976	pre	358671	170604	165920
22976	post	359072	169938	166120
22976	pre	358122	170423	165880
22976	pre	358285	170933	166000
22976	pre	359854	173378	166440
22976	pre	357141	173210	166800
22976	post	358767	173421	166920
22976	post	361289	173954	167480
22976	pre	371748	171895	170160
22976	pre	369535	167972	173120
22976	pre	362668	167479	173480
22976	pre	366695	168475	173560
22976	pre	358005	171488	165920
22976	pre	356834	172942	166800
22976	pre	357022	173119	167480
22976	pre	359866	172689	166880
22976	pre	360894	174026	167120
22976	pre	360589	173718	167240
22976	post	373099	170912	170800
22976	pre	372292	171725	170960
22976	pre	372376	171155	171160
22976	pre	371272	170193	171560
22976	pre	370676	169557	172000
22976	pre	369678	168609	172560
22976	pre	369366	168662	172560
22976	pre	369312	167893	172800
22976	pre	368336	168204	172920
22976	post	367599	168331	172720
22976	pre	368055	168458	173040
22976	pre	369006	168557	173080
22976	post	370020	167836	172880
22976	pre	367808	167751	173320
22976	pre	366742	167735	173320
22976	pre	367282	168518	173040
22976	pre	364885	168549	173080
22976	pre	365883	168524	173000
22976	pre	366358	168065	172960
22976	pre	365730	167706	173360
22976	pre	363581	167484	173320
22976	pre	364467	167176	173560
22976	pre	362863	167762	173560
22976	post	365476	167173	173360
22976	pre	367673	167768	173480
22976	post	366743	167906	174200
22976	pre	365782	168365	173440
22976	pre	364501	168341	173920
22976	post	364864	167885	174200
22976	pre	364038	168015	173920
22976	pre	363340	167933	173960
22976	post	363355	167047	174160
22976	pre	364169	167617	174080
22976	post	363355	167047	174160
22976	pre	362559	166995	173880
22976	pre	362158	166922	174200
22976	pre	361282	168204	174480
22976	pre	359822	166994	174640
22976	pre	360358	166368	174720
22976	pre	361257	167485	174760
22976	pre	360455	168225	174840
22976	pre	359694	167169	175000
22976	pre	359357	168076	174760
22976	pre	360599	166338	174960
22976	pre	360442	166963	175280
22976	post	359905	165219	175440
22976	post	358918	165567	175360
22976	pre	358656	165695	175960
22976	pre	358770	165986	176200
22976	pre	358538	165002	176320
22976	pre	358814	169410	174480
22976	pre	359527	167820	174640
22976	pre	358021	169547	174680
22976	pre	358512	168824	174680
22976	post	359884	168578	173600
22976	pre	357992	163818	177720
22976	post	357435	162509	179720
22976	pre	357189	163134	179800
22976	pre	357823	169972	174880
22976	post	355328	169492	176520
22976	pre	356956	169886	175160
22976	post	356079	170473	176280
22976	post	359678	169421	173640
22976	pre	358968	162855	178520
22976	pre	359252	163459	178560
22976	pre	359079	163155	181000
22976	pre	356395	169160	175880
22976	pre	356551	169985	175880
22976	pre	356049	169546	175880
22976	pre	356689	169403	176560
22976	pre	356862	169901	175120
22976	post	357402	165130	176080
22976	pre	357695	164664	177000
22976	pre	358695	163945	177160
22976	post	356799	161648	179160
22976	pre	355816	169169	176280
22976	pre	357483	169837	175800
22976	pre	358990	163937	178000
22976	post	357300	170592	174760
22976	pre	356893	168916	176080
22976	pre	358919	168780	173960
22976	pre	360559	166963	175360
22976	pre	357951	165280	177120
22976	pre	358061	164445	177840
22976	pre	357594	169082	175800
22976	pre	357135	168803	175680
22976	pre	358790	165418	176880
22976	pre	359572	167955	174280
22976	post	359408	168644	173560
22976	post	357848	165535	176560
22976	pre	358377	165571	176760
22976	post	357380	163532	177520
22976	pre	359163	163803	177760
22976	post	359253	162799	177560
22976	post	357517	162946	177840
22976	post	358874	163468	179680
22976	pre	358387	161855	180520
22976	pre	357471	159111	183120
22976	pre	358699	164124	176800
22976	post	358821	163903	176640
22976	pre	357423	162384	178440
22976	pre	358053	162323	178600
22976	pre	359098	163495	178800
22976	post	356778	162408	179160
22976	pre	357944	162439	179280
22976	pre	357509	163708	179720
22976	post	358513	161572	179800
22976	pre	359390	162563	180880
22976	pre	360230	163192	181000
22976	post	360232	164052	181040
22976	pre	359912	163114	181360
22976	pre	359330	163147	181480
22976	post	359325	163030	181920
22976	pre	358316	162072	180320
22976	post	360237	161568	180400
22976	pre	359133	160892	180840
22976	pre	357936	160178	181920
22976	pre	358121	159559	182440
22976	pre	357403	159892	182440
22976	post	356986	159785	182240
22976	pre	358697	159593	182560
22976	post	357278	159206	182680
22976	pre	357279	160152	182640
22976	pre	357652	159485	183240
22976	pre	356972	159961	183240
22976	pre	358165	158879	183400
22976	pre	357616	159469	183360
22976	pre	358981	159402	183080
22976	pre	358903	159128	182720
22976	pre	358714	158521	183520
22976	pre	359390	158632	183520
22976	pre	358788	158984	183560
22976	post	358988	159571	183960
22976	pre	360920	157735	183640
22976	post	353915	170522	181800
22976	pre	352903	169400	181760
22976	pre	353586	168547	181800
22976	post	353073	168988	182200
22976	pre	353122	169782	181840
22976	pre	352916	168541	181560
22976	pre	353325	168091	181560
22976	pre	353771	168463	181440
22976	post	352645	168883	182040
22976	post	354084	167054	181760
22976	pre	352504	167982	180600
22976	post	351719	169418	181200
22976	pre	351977	168820	181120
22976	pre	353119	166711	181120
22976	pre	354959	164603	180360
22976	pre	356947	164272	179640
22976	post	354754	163738	179880
22976	pre	352146	169406	181800
22976	post	355911	166332	181440
22976	pre	353631	166679	181400
22976	post	352293	168874	180360
22976	pre	353162	166421	181120
22976	pre	354134	167070	181200
22976	pre	353322	168493	180440
22976	pre	353813	167458	180560
22976	pre	354788	166602	180480
22976	pre	354681	166040	180840
22976	pre	356415	164564	179760
22976	pre	354813	164425	180080
22976	pre	355539	164340	180720
22976	post	355615	163968	181040
22976	post	352829	166595	181400
22976	pre	353005	169232	180840
22976	pre	356469	164044	180320
22976	pre	355581	164236	179640
22976	pre	356377	163986	179640
22976	pre	352805	166979	180720
22976	pre	353280	166535	180680
22976	pre	355375	166034	180920
22976	pre	355961	164180	180560
22976	post	355615	163968	181040
22976	pre	363050	155691	188520
22976	post	369830	154466	191760
22976	pre	342197	138327	181040
22976	pre	338830	137563	180400
22976	pre	359330	144004	189480
22976	pre	360702	143066	188240
22976	post	364508	149044	189160
22976	pre	365133	149368	189000
22976	pre	439175	161986	209080
22976	pre	439746	161361	208320
22976	pre	440010	160511	208000
22976	pre	440478	160419	208200
22976	pre	438415	158541	208000
22976	pre	438648	159346	207200
22976	pre	438684	159288	207520
22976	pre	439159	158797	206760
22976	post	438618	159706	206880
22976	pre	439672	160694	208320
22976	pre	438866	159080	206480
22976	post	363900	150363	190240
22976	pre	439716	159129	207360
22976	pre	438652	158737	206160
22976	pre	438417	159058	206200
22976	pre	439538	158222	207440
22976	post	343854	142350	179520
22976	pre	437982	158340	207280
22976	pre	439401	161697	209920
22976	pre	438430	157581	206560
22976	pre	439252	159928	209480
22976	pre	439672	160320	209720
22976	pre	342517	137577	156640
22976	pre	341781	139087	181520
22976	pre	353584	167985	180520
22976	pre	448772	151612	194520
22976	pre	446780	151180	193680
22976	pre	360674	147039	190240
22976	pre	362430	155714	188200
22976	pre	447113	150816	194000
22976	pre	447106	151642	194520
22976	pre	447143	151539	193400
22976	pre	446639	151509	193880
22976	pre	445851	152833	191000
22976	pre	445289	152647	191160
22976	pre	449518	149529	194040
22976	pre	449178	150642	194480
22976	pre	448690	150586	194640
22976	post	361495	155963	188720
22976	post	356208	158276	167120
22976	post	348314	135880	156440
22976	pre	341104	139598	157680
22976	pre	353486	169349	181160
22976	pre	357692	159474	182720
22976	pre	359335	162427	168840
22976	pre	365807	147590	190080
22976	pre	357366	163146	180080
22976	pre	357857	163244	179760
22976	pre	338368	144094	170800
22976	pre	438957	160629	208720
22976	pre	438587	161407	209640
22976	pre	353790	167732	181200
22976	pre	439653	160622	209600
22976	pre	439699	161164	209480
22976	pre	438857	159406	208960
22976	pre	439831	157880	207680
22976	pre	439031	159027	208840
22976	post	434903	167759	199440
22976	pre	433489	165814	200520
22976	pre	433118	166055	201520
22976	pre	434017	166960	201920
22976	pre	433949	167314	199600
22976	pre	440781	160215	208800
22976	pre	345940	140602	158040
22976	pre	348524	141765	152480
22976	post	347796	141132	152840
22976	post	347796	141132	152840
22976	pre	348372	141431	152680
22976	pre	348856	141379	152520
22976	post	348248	142273	152280
22976	pre	366332	150513	189880
22976	post	357864	138173	188120
22976	post	354897	144041	189120
22976	pre	430225	151994	203000
22976	pre	337355	143180	167600
22976	pre	429138	151157	206120
22976	pre	419413	135004	194960
22976	pre	420633	135957	194080
22976	pre	420443	131793	198720
22976	pre	422433	132255	198360
22976	pre	360753	173736	166800
22976	pre	352401	160713	168640
22976	pre	439983	158777	208680
22976	pre	440353	159522	207440
22976	pre	421021	134483	196440
22976	pre	421278	134970	195200
22976	pre	420941	134835	194280
22976	pre	420357	135555	194840
22976	post	357355	165740	176080
22976	pre	435706	163902	200000
22976	pre	428886	147941	207200
22976	pre	354814	145172	187840
22976	pre	355209	145135	189600
22976	pre	420680	133252	195240
22976	pre	420617	135517	195880
22976	pre	435319	163499	200400
22976	pre	421150	134576	194920
22976	pre	434244	160808	199520
22976	pre	434367	161367	199600
22976	pre	366031	158364	185000
22976	pre	360381	172998	167080
22976	pre	330006	141291	165120
22976	pre	369574	155972	183320
22976	pre	359193	161833	179880
22976	pre	422311	147819	193880
22976	post	424017	146291	192440
22976	pre	421570	146719	192960
22976	pre	419770	146656	193280
22976	pre	419521	146869	193960
22976	pre	419294	147632	194080
22976	pre	419290	147174	194600
22976	pre	424222	144999	192840
22976	pre	422994	145856	193960
22976	pre	422952	144956	193400
22976	pre	423209	144538	192680
22976	pre	419796	147675	194480
22976	pre	418857	146931	194160
22976	post	343323	132791	157120
22976	pre	432038	159526	207400
22976	pre	432221	159824	207600
22976	pre	435428	163600	200600
22976	pre	422153	134077	196680
22976	pre	428709	149870	206240
22976	pre	428730	150666	204560
22976	pre	428439	150991	205360
22976	pre	428857	151706	205960
22976	post	436229	166817	199400
22976	pre	434706	164706	199360
22976	post	435772	163036	198080
22976	pre	449007	149867	194280
22976	pre	448618	149390	194120
22976	pre	447639	151127	193040
22976	pre	449124	150435	192760
22976	pre	448697	150724	192160
22976	pre	419402	135191	194720
22976	pre	421050	135110	193880
22976	pre	361419	157493	184240
22976	pre	430662	150848	203960
22976	pre	422016	133798	197680
22976	pre	428672	151184	204680
22976	pre	432229	159979	207000
22976	pre	352915	144788	187240
22976	pre	449119	139990	201680
22976	pre	450438	139716	200720
22976	pre	449242	139405	200040
22976	pre	449545	139068	199880
22976	post	449018	141615	201400
22976	pre	450632	140182	199640
22976	pre	450652	139734	199440
22976	pre	449950	140797	198280
22976	pre	449965	140204	198560
22976	pre	449756	140036	198760
22976	pre	450226	139582	198680
22976	pre	355555	164350	180840
22976	pre	353722	167698	172160
22976	pre	449598	150357	193160
22976	pre	364935	151394	190840
22976	post	365942	151131	188920
22976	pre	359922	139492	188560
22976	post	342110	138320	180360
22976	post	341336	137848	180200
22976	pre	361776	145763	189840
22976	pre	363042	154718	188680
22976	pre	356436	161347	171080
22976	post	356464	161098	171760
22976	pre	364262	158542	185400
22976	post	367162	148172	189360
22976	pre	353475	168685	166840
22976	pre	354024	168975	166600
22976	pre	353923	168991	167440
22976	pre	353252	169069	166960
22976	post	359832	173006	166160
22976	post	359161	165243	176880
22976	pre	350189	143506	154360
22976	post	339235	141550	158560
22976	pre	451354	141547	198160
22976	pre	450551	142012	198960
22976	pre	347339	141859	158040
22976	pre	330343	150355	176320
22976	pre	338929	143782	170360
22976	pre	337947	143402	168720
22976	pre	336725	138820	172280
22976	pre	337795	147975	179920
22976	pre	341727	150679	174360
22976	pre	330017	142104	167080
22976	pre	336769	143188	165400
22976	pre	458945	148412	184120
22976	pre	458235	148538	182760
22976	pre	355158	167504	166720
22976	post	359510	162794	178920
22976	pre	355394	166852	167320
22976	pre	358176	172010	166640
22976	pre	359065	168393	174160
22976	pre	350361	132824	156800
22976	pre	347797	137448	157520
22976	pre	349313	142340	152920
22976	pre	357963	163547	178320
22976	pre	347111	143536	156520
22976	pre	347898	143734	154800
22976	pre	348429	142776	152600
22976	pre	339349	139436	157480
22976	pre	434198	165440	199360
22976	pre	434145	161991	199440
22976	pre	368062	157384	183320
22976	pre	359926	158048	183960
22976	pre	446397	152132	193400
22976	pre	448890	152814	193000
22976	post	353702	167424	171480
22976	pre	358842	158972	177040
22976	pre	354577	154343	161400
22976	post	358744	172467	162800
22976	pre	433553	168124	202200
22976	pre	433844	164281	199200
22976	pre	434329	163099	199320
22976	pre	359348	140132	188960
22976	pre	423785	132888	199520
22976	pre	356300	169405	176160
22976	pre	358771	169272	174840
22976	pre	355357	164735	163840
22976	pre	354938	145018	188640
22976	pre	362782	157698	184520
22976	pre	362090	156810	182680
22976	pre	363050	158326	184920
22976	pre	362235	157973	185760
22976	pre	363379	167268	173480
22976	pre	358614	172114	161960
22976	pre	359334	171642	162240
22976	pre	339095	149949	174520
22976	pre	438009	159090	205960
22976	pre	440800	158596	207960
22976	pre	424582	144300	191960
22976	pre	438824	160722	209480
22976	pre	421787	134602	200040
22976	pre	432647	158794	206720
22976	pre	449505	139534	201400
22976	pre	449056	139890	201520
22976	pre	449761	139449	199880
22976	pre	450337	139255	199600
22976	pre	450515	140195	199840
22976	post	340565	139714	181320
22976	pre	341562	138672	181040
22976	pre	337988	143664	170800
22976	pre	352245	168243	172400
22976	pre	358088	172055	166560
22976	pre	340549	137626	180120
22976	pre	337710	143134	165480
22976	pre	365107	148926	190320
22976	pre	331833	151145	176120
22976	pre	359619	174356	167240
22976	pre	356607	173076	167200
22976	pre	360297	173968	167360
22976	pre	357633	169632	175800
22976	pre	457673	148472	181760
22976	pre	349309	137309	158400
22976	pre	332275	148858	175920
22976	pre	421016	133714	194600
22976	pre	359647	172481	166760
22976	pre	366748	154290	189600
22976	pre	421646	132730	195320
22976	pre	422046	132534	197040
22976	pre	367820	153930	189800
22976	pre	371050	154558	192080
22976	pre	341950	138254	180640
22976	pre	450400	141390	199480
22976	post	423298	147319	194240
22976	post	422674	147719	194560
22976	pre	448032	151716	194360
22976	post	337545	149037	179680
22976	pre	419533	147781	194360
22976	pre	449275	152298	193160
22976	post	362357	155730	184960
22976	post	361584	158517	185760
22976	pre	361349	158292	185880
22976	pre	422385	145375	194120
22976	pre	423088	145714	194240
22976	post	359205	163187	169600
22976	pre	433564	168432	201680
22976	pre	430522	151264	202960
22976	pre	431150	151309	203040
22976	pre	358970	165481	175680
22976	pre	438530	157673	207080
22976	pre	359258	137308	187760
22976	pre	359146	139776	188840
22976	pre	421916	144764	193600
22976	pre	421542	145159	193840
22976	pre	450315	141133	197200
22976	pre	450692	140597	197760
22976	pre	450955	142066	197960
22976	pre	450011	140911	197800
22976	pre	451024	141806	199480
22976	pre	450326	139223	199520
22976	pre	450460	142048	198480
22976	pre	450164	141820	197840
22976	post	352983	168413	172480
22976	pre	421036	147358	195080
22976	pre	420630	147086	195280
22976	pre	420234	147460	194760
22976	pre	421716	146520	194880
22976	pre	421311	148056	193360
22976	pre	434039	167670	201880
22976	pre	418922	147369	194080
22976	pre	420170	147191	193000
22976	pre	422675	147726	193120
22976	post	422078	148535	193600
22976	post	372624	154619	189560
22976	post	358703	142754	189160
22976	pre	358207	142926	188920
22976	post	342189	139176	181000
22976	pre	437229	157622	205400
22976	pre	447087	152453	193880
22976	pre	431462	151121	201640
22976	pre	449093	152327	192280
22976	pre	365719	148610	190040
22976	pre	447899	152723	192320
22976	pre	439672	161850	209520
22976	pre	440803	158454	207480
22976	pre	439288	161726	209760
22976	pre	440904	158370	207720
22976	pre	438275	159130	207880
22976	pre	439801	161414	208520
22976	pre	358225	173101	166120
22976	pre	359843	141499	189000
22976	pre	361731	161129	187960
22976	pre	355657	164043	180360
22976	pre	357295	162882	178840
22976	pre	336702	148249	179320
22976	pre	353396	157642	163960
22976	pre	440167	160762	208480
22976	pre	432731	167863	202400
22976	pre	353451	157746	163760
22976	pre	457443	145828	179800
22976	pre	433513	167834	201520
22976	pre	447088	152182	193920
22976	pre	422318	145294	191880
22976	pre	359508	172927	166520
22976	pre	420763	146851	195400
22976	post	356841	162057	169120
22976	post	356841	162057	169120
22976	pre	356345	162129	168680
22976	pre	431597	164064	209040
22976	pre	434013	165003	209080
22976	pre	448206	152856	193360
22976	pre	449262	150373	192480
22976	pre	359410	170604	162400
22976	pre	358855	170158	162520
22976	pre	356556	167026	166400
22976	pre	352864	156172	162840
22976	pre	430674	151233	202280
22976	pre	352904	167762	180360
22976	pre	458056	147468	182320
22976	pre	432231	164487	209440
22976	pre	457308	146809	183280
22976	pre	432773	163519	209960
22976	pre	432435	165223	209840
22976	pre	433561	164907	210120
22976	pre	457977	148295	183960
22976	pre	458417	148769	183920
22976	pre	433014	165367	202680
22976	pre	433214	165008	202240
22976	pre	429169	152164	205480
22976	pre	449679	139032	199320
22976	pre	434142	165578	209680
22976	pre	450639	140290	200880
22976	pre	433664	162940	199720
22976	post	460828	147920	183440
22976	pre	459024	147820	182960
22976	pre	356087	165091	167560
22976	pre	440558	158045	207080
22976	pre	432455	160480	207240
22976	pre	358124	170018	163520
22976	pre	432030	164456	208480
22976	pre	432394	162728	207720
22976	pre	458911	146592	183280
22976	pre	457857	146446	180680
22976	pre	434714	166932	202440
22976	pre	440491	159289	207320
22976	pre	337421	143305	168160
22976	pre	433301	167469	202080
22976	pre	351562	131951	157000
22976	pre	451036	140742	198920
22976	pre	369623	156501	183360
22976	pre	450320	141404	199360
22976	pre	421084	134671	199120
22976	pre	391740	137338	187760
22976	pre	362270	156244	184120
22976	post	352318	149169	158040
22976	pre	354400	144686	188880
22976	post	366998	143768	189240
22976	pre	460139	148646	184080
22132	pre	432783	145453	193240
22132	pre	443844	155508	203640
22132	pre	443908	154687	204360
22132	pre	429477	145965	194560
22132	pre	420233	129736	193640
22132	pre	460414	136100	182520
22132	pre	460977	136418	182560
22132	post	446256	153536	202080
22132	post	362407	137395	160560
22132	pre	445633	154488	204560
22132	pre	444805	156405	204920
22132	pre	445613	154223	203880
22132	pre	446240	149723	202920
22132	pre	447153	149804	204720
22132	pre	447137	151066	205000
22132	pre	447159	152014	205560
22132	pre	446052	152662	204880
22132	pre	429887	144325	192240
22132	pre	430868	145362	191960
22132	pre	431745	144702	192480
22132	pre	429859	146646	192880
22132	pre	428268	145815	193600
22132	pre	431712	145386	193280
22132	post	355137	142341	161800
22132	pre	418500	128739	194760
22132	pre	420789	130435	193440
22132	post	361160	131911	155520
22132	post	361612	131939	155240
22132	post	358655	136956	155320
22132	post	357992	152391	163920
22132	pre	395278	130235	180520
22132	pre	355148	145865	162760
22132	pre	429357	145920	193360
22132	pre	429036	144487	192560
22132	pre	428650	144816	193640
22132	pre	430446	145598	194240
22132	pre	428387	145764	194160
22132	post	361400	135026	159720
22132	pre	443913	156552	205280
22132	pre	443899	155512	203680
22132	pre	444981	156038	203200
22132	pre	443119	155647	204600
22132	pre	419209	130785	193040
22132	pre	420645	129976	193200
22132	pre	420408	129785	193440
22132	pre	420076	131010	193440
22132	pre	419508	130360	192000
22132	post	418576	131258	191240
22132	pre	419807	129390	191800
22132	pre	420543	129623	191640
22132	pre	418609	131701	190280
22132	pre	446246	150652	202800
22132	pre	447219	149937	203280
22132	pre	446163	149628	204120
22132	pre	447486	149651	202640
22132	pre	445263	150649	203920
22132	pre	446127	151307	203920
22132	pre	445543	150540	205280
22132	post	461212	136065	181320
22132	post	461918	136184	181320
22132	post	461374	135859	182360
22132	post	461293	135930	182560
22132	pre	358486	135389	154720
22132	pre	379499	122626	174000
22132	pre	365348	150948	171080
22132	pre	384911	141396	185960
22132	pre	357632	141747	162080
22132	pre	444440	155216	203440
22132	pre	433166	145106	193640
22132	pre	432596	144052	192200
22132	pre	428922	145120	192320
22132	pre	430034	144752	193920
22132	pre	419956	127982	192560
22132	pre	431285	144188	193240
22132	pre	432553	143957	192280
22132	pre	458590	139288	183000
22132	pre	460999	137754	182680
22132	pre	460640	136215	181480
22132	pre	445112	152248	204960
22132	pre	445255	151540	204000
22132	pre	444876	151732	204360
22132	pre	430445	144627	192040
22132	pre	447548	152164	205720
22132	pre	418096	128819	193640
22132	pre	418772	129305	193400
22132	pre	419170	128393	195360
22132	pre	420096	129319	193480
22132	pre	458839	136293	182560
22132	pre	348524	153506	192720
22132	pre	458973	138094	182920
22132	pre	460195	138556	182640
22132	pre	460691	138212	183040
22132	pre	435752	150016	199440
22132	pre	428705	146176	192720
22132	pre	428879	145810	192520
22132	pre	459507	140040	181960
22132	pre	428506	146423	194200
22132	pre	432506	145785	193000
22132	pre	431152	146344	195400
22132	pre	377423	145319	169800
22132	pre	377363	145017	170480
22132	pre	377428	144391	169400
22132	pre	385312	128595	183920
22132	pre	383697	127659	183720
22132	pre	384126	128498	183560
22132	pre	384822	128182	183560
22132	post	385140	128232	183160
22132	pre	383572	128553	184200
22132	pre	384382	128492	184280
22132	pre	383323	129155	184520
22132	pre	384920	129032	184520
22132	pre	383951	129702	184600
22132	post	384426	128918	185000
22132	pre	384103	127863	183280
22132	pre	380942	130554	183360
22132	pre	435932	149378	196120
22132	pre	436738	148854	194640
22132	pre	436026	149522	197320
22132	pre	436738	149918	199040
22132	pre	436496	150698	199480
22132	pre	436482	147820	197560
22132	pre	434901	149624	199240
22132	pre	446142	152658	204960
22132	pre	436942	147910	193160
22132	pre	436636	148968	194560
22132	pre	437224	148230	194000
22132	pre	436434	147730	197440
22132	pre	356559	143598	162760
22132	pre	367591	149833	170760
22132	pre	431264	145752	194600
22132	pre	350039	155328	180400
22132	pre	417768	129225	195520
22132	pre	436278	147673	196720
22132	pre	435254	148134	197160
22132	pre	445462	151599	205000
22132	pre	445135	150277	204400
22132	pre	445783	149458	205280
22132	pre	446299	149193	204440
22132	pre	446132	151554	205480
22132	post	447866	148958	199680
22132	pre	418643	133747	190520
22132	pre	419408	132316	190880
22132	pre	419610	133112	191280
22132	pre	418732	131690	190480
22132	pre	418017	132943	192120
22132	pre	418918	132779	191960
22132	pre	443719	157022	203720
22132	pre	443012	157056	204080
22132	pre	444984	155675	204120
22132	pre	444714	156098	203680
22132	pre	444454	154767	203520
22132	pre	444305	157242	205240
22132	pre	444578	156654	203800
22132	pre	416767	133770	191920
22132	pre	417408	134244	191720
22132	pre	417584	133865	190920
22132	pre	418795	134452	191080
22132	pre	418977	132694	190320
22132	pre	419717	132476	190760
22132	pre	417430	132622	191480
22132	pre	418092	131974	190560
22132	pre	417748	132518	190560
22132	pre	418742	132019	191720
22132	pre	417025	133173	191400
22132	pre	418054	133635	191960
22132	pre	419697	133818	191280
22132	pre	419329	133644	190760
22132	pre	427059	136344	188880
22132	pre	431330	145382	192440
22132	pre	431904	144397	191520
22132	pre	432156	144531	192800
22132	pre	429556	144957	193600
22132	pre	430719	145713	194080
22132	pre	431804	146521	193480
22132	pre	432452	146292	194240
22132	pre	431430	146919	194280
22132	pre	430148	146429	193720
22132	pre	429130	145629	194600
22132	pre	429076	144978	194200
22132	pre	429176	145620	192680
22132	pre	428633	145532	193160
22132	pre	428361	146316	193560
22132	pre	430499	146478	194760
22132	pre	444039	155376	203480
22132	pre	444167	156913	203320
22132	pre	445304	154348	202960
22132	pre	443874	154978	203800
22132	pre	443503	157882	204520
22132	pre	445856	154143	203200
22132	pre	443245	157036	205040
22132	pre	444133	156387	205480
22132	pre	444667	157322	205640
22132	pre	443244	157962	205160
22132	post	446540	152263	201560
22132	post	442718	156543	205080
22132	pre	460046	139481	182480
22132	pre	460897	138504	182480
22132	pre	460366	138634	182520
22132	pre	417931	130543	193400
22132	pre	419357	130691	193920
22132	pre	460043	137779	183240
22132	pre	460060	136059	182680
22132	pre	459686	136358	183240
22132	pre	420799	129168	192840
22132	pre	420757	128501	192840
22132	pre	419095	129617	193760
22132	pre	420754	130750	192800
22132	pre	421082	130055	193040
22132	pre	419885	128242	192440
22132	pre	419071	128363	192880
22132	pre	445391	151915	205320
22132	pre	445196	152525	205360
22132	pre	418159	129075	195520
22132	pre	417884	129740	194200
22132	pre	445689	150903	203160
22132	pre	447033	149532	202120
22132	pre	446136	150513	202600
22132	pre	446773	151063	204040
22132	pre	446773	150836	203280
22132	pre	447270	151932	204440
22132	pre	446892	150473	203800
22132	pre	446662	152725	205320
22132	pre	446916	152866	205640
22132	pre	447487	151832	204880
22132	pre	417550	128348	194600
22132	pre	459043	138498	183160
22132	pre	459074	139584	182960
22132	pre	459793	139196	182840
22132	pre	458315	137657	182960
22132	pre	458939	136973	182880
22132	pre	458923	137087	182440
22132	pre	430552	145355	194440
22132	pre	419595	128661	193360
22132	pre	418306	130093	192920
22132	pre	417663	129439	193800
22132	pre	417595	129722	193320
22132	pre	418902	130727	194360
22132	pre	419214	130116	194160
22132	pre	420587	128834	191840
22132	pre	420999	127980	193520
22132	pre	420582	127741	193320
22132	pre	420421	127463	194400
22132	pre	420618	127307	194000
22132	pre	418771	129286	193400
22132	pre	419461	134368	191040
22132	pre	419308	129647	194800
22132	pre	419887	127796	193000
22132	pre	420772	127675	192360
22132	pre	418475	129683	195080
22132	pre	417059	128926	195120
22132	pre	419370	128844	193240
22132	pre	420313	130739	192280
22132	pre	446852	149281	204080
22132	post	447298	148073	204200
22132	post	444335	155495	202840
22132	pre	418777	129296	192360
22132	pre	418128	129253	192800
22132	pre	386424	133902	172200
22132	pre	386005	134930	171800
22132	pre	386531	134291	172640
22132	pre	420208	128870	193920
22132	pre	420469	128751	194800
22132	pre	420946	128973	194120
22132	pre	420280	129025	194960
22132	pre	420998	129045	193680
22132	pre	418948	128955	195480
22132	pre	419928	128819	194000
22132	pre	417931	129056	194600
22132	pre	418809	128411	194440
22132	pre	417761	128450	194360
22132	pre	418846	127799	194840
22132	pre	419371	127511	193920
22132	pre	419746	129281	193440
22132	pre	429082	145096	192720
22132	pre	430350	145059	194000
22132	pre	430334	146427	192600
22132	pre	431397	143269	192440
22132	pre	431173	143832	191800
22132	pre	363908	147067	176680
22132	pre	431069	146395	193440
22132	pre	430066	144544	192960
22132	pre	445040	151389	204200
22132	pre	429635	145859	193120
22132	pre	428892	146434	192360
22132	pre	420791	127628	192720
22132	pre	420338	128276	192000
22132	pre	430771	143849	192760
22132	pre	432595	144728	191960
22132	pre	431108	145194	193400
22132	pre	430110	145985	192200
22132	pre	430154	145640	192040
22132	pre	431916	144811	191960
22132	pre	431121	146506	192960
22132	pre	431187	144410	193200
22132	pre	418115	128835	193640
22132	pre	365300	145535	180680
22132	pre	364070	146107	180280
22132	pre	363952	145992	180600
22132	pre	363717	146585	177840
22132	pre	362827	146303	178600
22132	pre	376745	143112	193720
22132	pre	377754	143256	193400
22132	pre	377914	143496	192880
22132	pre	378478	137242	188640
22132	post	380500	136792	188600
22132	pre	377428	121270	171120
22132	pre	377956	121538	170680
22132	post	365376	131476	161480
22132	post	386607	125955	176040
22132	pre	444817	155982	202960
22132	pre	446700	150896	205640
22132	pre	445961	143045	186600
22132	post	433958	141430	190360
22132	pre	433934	140897	190200
22132	pre	431872	142845	191960
22132	pre	431320	143400	192720
22132	pre	430709	143281	192120
22132	pre	365244	150027	172120
22132	post	433843	145571	194240
22132	pre	349374	154547	166200
22132	post	418812	131182	194520
22132	pre	418235	130604	194160
22132	pre	446833	152457	205520
22132	pre	447599	151477	205480
22132	pre	446408	149832	203120
22132	pre	445469	149643	204600
22132	pre	447197	151171	204600
22132	pre	446252	149832	202640
22132	pre	445474	150181	203320
22132	pre	445390	150495	203760
22132	pre	380469	117805	167920
22132	post	436498	151621	200040
22132	post	436599	151212	199880
22132	pre	436546	150763	199320
22132	pre	446471	151205	205360
22132	pre	447204	150691	205880
22132	pre	371401	143612	194800
22132	pre	377058	142964	192880
22132	pre	368344	118175	168360
22132	pre	352216	153399	164960
22132	pre	352315	153616	164600
22132	pre	430902	146602	193240
22132	pre	430970	146085	194960
22132	pre	431770	145492	194520
22132	pre	382799	141678	187480
22132	pre	378273	136999	187960
22132	pre	378396	137193	188760
22132	pre	378319	122057	175120
22132	pre	386416	125528	175520
22132	pre	386333	125444	174640
22132	pre	376318	121049	169920
22132	pre	376826	121341	170840
22132	pre	376598	122095	170720
22132	pre	376183	121999	170560
22132	pre	387118	127029	173680
22132	pre	339759	150314	191840
22132	pre	383649	141994	186520
22132	pre	377858	146473	171240
22132	post	351724	151089	186080
22132	pre	382890	133588	176720
22132	pre	373267	144589	180920
22132	pre	358037	133402	156760
22132	pre	362040	121097	163480
22132	pre	378723	137162	188160
22132	pre	384160	141514	186080
22132	pre	371980	121316	162760
22132	pre	418270	134141	191760
22132	pre	374059	147458	178600
22132	pre	374095	148578	177280
22132	pre	374394	147515	178120
22132	pre	362894	134808	159360
22132	pre	354496	152109	181920
22132	pre	447208	150496	205320
22132	post	389823	126700	173240
22132	pre	388668	126742	174040
22132	pre	371296	144402	194520
22132	pre	379601	136672	188160
22132	pre	384557	141783	186840
22132	pre	383071	142082	186760
22132	pre	352400	154852	177200
22132	pre	383620	141863	186320
22132	pre	436727	149981	197440
22132	pre	436309	149380	196600
22132	pre	436276	150420	198000
22132	post	418955	128553	193440
22132	pre	436451	150879	198080
22132	pre	436803	150390	198520
22132	pre	436419	151366	199080
22132	pre	435740	151503	199680
22132	pre	334768	157449	172640
22132	pre	334822	157755	172720
22132	post	335875	157852	172680
22132	pre	334666	157698	172880
22132	pre	334739	157846	173000
22132	pre	335600	158051	173040
22132	pre	335088	157313	173120
22132	post	335300	158834	173000
22132	pre	334316	157521	173120
22132	post	333995	156350	173200
22132	post	336269	158033	172920
22132	pre	335775	158142	173560
22132	pre	335892	157415	173720
22132	pre	336232	157655	173720
22132	pre	336620	158173	173800
22132	pre	336083	158262	173800
22132	pre	337308	158409	174280
22132	pre	337813	158028	174200
22132	pre	336041	158510	174440
22132	pre	336461	158974	174440
22132	pre	335939	157970	174840
22132	post	336758	159500	174560
22132	pre	336741	157686	174480
22132	pre	336082	158384	174520
22132	pre	340294	157583	173440
22132	post	339043	158953	172640
22132	pre	345136	156892	178320
22132	pre	336193	157682	174600
22132	pre	336979	157822	174840
22132	pre	340106	157323	173840
22132	post	344919	156924	177560
22132	pre	336614	158229	174760
22132	pre	338651	157678	172880
22132	pre	339605	158140	172920
22132	pre	338719	158252	172360
22132	post	339606	158107	171440
22132	pre	345830	155573	178320
22132	pre	344432	155419	178800
22132	pre	344640	155238	179520
22132	pre	337430	158330	174760
22132	pre	338553	158322	175160
22132	pre	339491	158003	173040
22132	post	338123	157239	173040
22132	post	338335	157369	171960
22132	pre	339508	157848	171960
22132	pre	338993	157857	171000
22132	pre	345744	155916	177720
22132	pre	346047	156801	178000
22132	pre	344960	155786	179200
22132	pre	340746	157282	173960
22132	pre	339295	157663	172560
22132	post	340382	156742	174360
22132	pre	339428	157564	172960
22132	post	339527	158861	172640
22132	pre	340118	158164	172640
22132	post	338434	157722	172560
22132	pre	338424	158129	171880
22132	pre	338510	157643	171640
22132	pre	345504	156292	177720
22132	post	345477	154717	178000
22132	pre	345583	156448	178200
22132	pre	346232	156401	178040
22132	pre	345527	156772	178360
22132	pre	346263	155788	178360
22132	post	344608	157450	177920
22132	pre	346250	156572	178480
22132	pre	346151	155622	178680
22132	pre	346190	156602	178880
22132	post	346502	157452	178840
22132	pre	345691	155889	179040
22132	pre	346023	156089	179160
22132	post	343976	156044	179000
22132	pre	345662	155449	179080
22132	pre	344394	155138	179080
22132	post	345241	155368	179800
22132	pre	345205	155389	179360
22132	post	344640	155017	180040
22132	pre	344117	155871	179440
22132	post	343406	155965	179800
22132	post	343839	155416	179720
22132	pre	347999	155620	180160
22132	post	347761	156489	180120
22132	pre	348151	155811	180240
22132	pre	348838	155015	180280
22132	pre	349391	155273	180480
22132	post	348063	155620	180520
22132	pre	348670	155388	180600
22132	pre	349844	155303	180000
22132	pre	352105	153749	180680
22132	pre	352323	154803	178600
22132	pre	352786	155227	177760
22132	post	352594	155215	179600
22132	post	353240	153895	181920
22132	post	353608	154560	182120
22132	pre	350492	154966	180440
22132	pre	353056	154389	180600
22132	post	352870	153183	180480
22132	post	350784	154058	180440
22132	pre	353581	153617	180400
22132	post	352277	155133	178840
22132	post	352326	155223	176800
22132	pre	352237	154681	179600
22132	post	352727	154845	181640
22132	pre	352033	153546	179960
22132	pre	460361	137956	181440
22132	pre	460033	138015	181680
22132	pre	461339	136987	181920
22132	pre	460895	137873	182360
22132	pre	459359	136187	182640
22132	pre	458633	138888	183320
22132	pre	352058	154409	178400
22132	pre	352040	154911	177840
22132	pre	352253	155512	177480
22132	pre	352610	155174	177040
22132	pre	353732	154174	181400
22132	post	352814	154394	182240
22132	pre	353877	153644	180640
22132	pre	352046	153595	179480
22132	post	352780	154328	178360
22132	pre	352231	154502	179960
22132	pre	352741	153866	181080
22132	pre	352034	154290	180680
22132	pre	353250	153463	179800
22132	post	352047	155495	177120
22132	pre	353188	154287	181200
22132	post	353988	152953	180520
22132	pre	353915	153266	179720
22132	pre	352681	153953	179200
22132	post	353798	153969	180320
22132	post	354678	153889	179200
22132	pre	352420	155050	178280
22132	pre	352141	155002	178080
22132	pre	352899	153908	179840
22132	pre	351790	154386	179760
22132	post	352594	153343	181000
22132	post	354614	154265	179040
22132	pre	352668	153426	179600
22132	post	353703	155242	176640
22132	post	353791	154373	181600
22132	pre	355085	151377	182280
22132	pre	352765	151893	186360
22132	pre	353200	154355	181400
22132	pre	353971	153010	181040
22132	pre	354033	152747	181480
22132	post	353989	152276	181640
22132	post	354642	151513	181800
22132	pre	354499	152165	181800
22132	pre	355707	151531	181840
22132	post	355338	150577	181600
22132	pre	355700	151094	181480
22132	pre	355347	150830	182200
22132	pre	355387	150790	182360
22132	pre	359748	146983	182520
22132	pre	356743	148088	183840
22132	pre	355540	150027	185040
22132	pre	354925	150677	185120
22132	post	355116	151018	185000
22132	pre	354325	151420	185560
22132	pre	353769	151212	185560
22132	pre	354930	151279	185560
22132	pre	355359	150952	185760
22132	pre	354964	150652	185920
22132	pre	353333	152020	186280
22132	pre	353745	151328	186280
22132	pre	353693	152501	186280
22132	post	352844	152669	185840
22132	post	353276	152920	185840
22132	post	355420	151488	186600
22132	pre	353153	151173	186480
22132	pre	353985	152148	186480
22132	pre	354605	151668	186480
22132	pre	353584	151243	186800
22132	pre	352645	151431	186800
22132	pre	345928	151941	187320
22132	pre	344968	151482	187760
22132	pre	351997	151884	186800
22132	pre	353185	151176	187000
22132	post	345951	151332	188200
22132	post	336929	153007	182640
22132	post	349746	153399	190200
22132	pre	348818	153176	190880
22132	pre	339741	153537	184520
22132	post	353767	150804	186600
22132	pre	352385	151877	187040
22132	pre	345664	152401	187320
22132	post	344518	152056	187720
22132	pre	341053	153211	184560
22132	pre	339872	153804	184440
22132	post	339349	153408	184680
22132	post	337937	151979	183760
22132	post	339569	153294	183560
22132	pre	345843	151396	187480
22132	pre	346204	151883	187520
22132	pre	345429	151594	188040
22132	post	340273	154264	185240
22132	pre	344956	152005	187640
22132	post	344569	151933	187240
22132	post	345323	151029	188360
22132	post	346004	152425	186720
22132	pre	339211	153755	184280
22132	post	340140	152474	184120
22132	pre	345356	151782	187760
22132	pre	345192	151905	187120
22132	pre	345620	152261	186680
22132	pre	338432	153221	184200
22132	pre	349738	153297	190880
22132	pre	345776	151682	186960
22132	pre	338949	153832	184680
22132	post	339448	153697	184840
22132	pre	339273	152716	184080
22132	pre	340325	152749	183920
22132	pre	339973	153337	183920
22132	post	340092	152251	183800
22132	pre	338209	152507	183840
22132	pre	339900	153223	183800
22132	pre	338505	153085	183680
22132	pre	338948	152586	183600
22132	pre	338221	152454	183560
22132	pre	350119	153734	191120
22132	pre	349407	154248	190760
22132	post	348751	153998	190240
22132	pre	349012	154436	190480
22132	pre	349604	154187	190480
22132	post	350128	154424	190440
22132	pre	350047	154649	190320
22132	pre	349887	155226	190360
22132	pre	349748	156354	189840
22132	pre	347342	152987	192320
22132	post	348922	155515	190040
22132	pre	349118	154993	189880
22132	post	349750	157226	189400
22132	post	350219	156854	190080
22132	post	349761	156785	189360
22132	pre	349763	155490	189720
22132	post	350292	157220	189680
22132	pre	349627	154363	190120
22132	post	349846	152804	193160
22132	pre	348109	153306	191880
22132	post	349431	156629	189400
22132	pre	349211	153968	191240
22132	pre	348715	153790	191360
22132	pre	348934	152885	191440
22132	pre	349838	153040	191520
22132	pre	348725	152283	191840
22132	post	349708	153870	192200
22132	pre	349197	152364	192360
22132	pre	348048	152133	192480
22132	pre	347507	152247	192200
22132	pre	340227	149491	192760
22132	pre	340102	149844	192560
22132	pre	339730	150631	193040
22132	pre	348097	152128	192680
22132	pre	348310	153015	193120
22132	pre	348738	152951	193120
22132	post	347669	151754	192840
22132	pre	341058	150188	193240
22132	pre	341284	150881	193400
22132	post	340459	150361	193720
22132	post	340538	149151	192920
22132	pre	340994	151172	192680
22132	pre	339420	150797	192480
22132	pre	340272	151153	192520
22132	pre	340979	150345	192280
22132	pre	339826	150459	191960
22132	pre	349218	153645	191920
22132	pre	348774	153527	192280
22132	pre	347381	152263	192520
22132	pre	348176	153281	192600
22132	pre	348915	152287	192840
22132	post	348306	152136	193120
22132	pre	347978	152671	193120
22132	post	349182	152862	193440
22132	pre	340123	150590	193240
22132	post	340361	150759	193560
22132	pre	340870	149608	192920
22132	pre	339572	150325	192480
22132	pre	339535	150822	192320
22132	pre	340181	149985	192040
22132	pre	340153	151179	192080
22132	pre	356438	151150	182080
22132	post	357468	151013	182280
22132	pre	355760	151350	182680
22132	pre	356216	151190	182680
22132	pre	355935	151715	183000
22132	post	355252	151761	183240
22132	pre	356878	152577	183480
22132	pre	356650	153057	183480
22132	pre	355746	152969	183480
22132	post	355411	153193	182760
22132	post	357422	152917	183360
22132	pre	360252	147111	182200
22132	post	366239	143848	180800
22132	pre	360714	146917	181360
22132	pre	363559	145545	180440
22132	pre	355878	153163	183880
22132	pre	360478	146114	181160
22132	pre	360870	146690	181160
22132	pre	363999	147293	177160
22132	post	355747	152409	183720
22132	pre	360534	146206	181360
22132	pre	364555	146105	181160
22132	pre	365280	145578	180880
22132	pre	355722	153225	183680
22132	pre	363656	145884	179720
22132	pre	364106	146348	178760
22132	post	359810	146407	181400
22132	pre	360971	145993	181600
22132	post	361374	146288	180560
22132	pre	364024	145651	179600
22132	post	364488	144522	180640
22132	pre	360551	146655	182200
22132	pre	363356	145347	180920
22132	post	362128	145564	180600
22132	post	364738	144524	180000
22132	pre	363335	146187	178320
22132	pre	359616	147224	181920
22132	pre	360212	146331	181920
22132	post	364837	144810	179760
22132	post	364768	145950	179360
22132	pre	364083	147153	178040
22132	pre	364375	145149	181000
22132	pre	365771	145160	180800
22132	pre	365470	144343	181040
22132	pre	364711	145054	180280
22132	pre	363970	146125	179880
22132	pre	366527	144765	180960
22132	post	364152	145466	178360
22132	pre	363594	146417	179120
22132	post	363512	147583	178360
22132	pre	364013	147093	178200
22132	pre	363033	146709	178200
22132	post	362252	145978	178280
22132	post	363105	147675	178120
22132	pre	363796	146634	177920
22132	pre	363483	147089	177920
22132	post	364651	147364	174760
22132	post	364149	147735	174360
22132	post	363823	148388	173440
22132	pre	364142	149354	173360
22132	pre	363614	149054	173360
22132	pre	363869	149724	173240
22132	pre	364806	150385	173040
22132	pre	364264	149625	172200
22132	pre	366455	150165	170520
22132	post	366395	149777	170520
22132	pre	365395	150144	170920
22132	pre	366948	150551	170920
22132	pre	367604	150527	170920
22132	post	367352	151007	170920
22132	pre	366195	150515	170800
22132	post	366102	149816	170760
22132	pre	367263	149764	171080
22132	pre	364210	149456	172520
22132	post	367645	151007	171360
22132	pre	364856	149923	171680
22132	post	368223	150186	171240
22132	pre	366326	150439	171960
22132	post	359009	148973	176720
22132	pre	365218	150428	171480
22132	pre	367491	149810	171240
22132	post	364753	151424	171480
22132	post	368849	141483	181040
22132	post	361164	148933	176600
22132	pre	366513	150096	171480
22132	pre	366489	151215	171480
22132	post	365440	149600	171360
22132	pre	365856	151225	171920
22132	pre	365761	150281	171880
22132	pre	365245	151100	171760
22132	pre	364569	150092	172680
22132	pre	363925	150120	172680
22132	pre	367089	150570	171680
22132	post	365340	151795	171240
22132	post	366176	151678	171240
22132	post	366084	149745	171000
22132	post	359057	149129	176840
22132	post	359509	149482	176600
22132	post	360619	149009	176160
22132	pre	365627	145066	180440
22132	post	366547	143537	181160
22132	pre	369165	143156	180960
22132	pre	370461	141684	180960
22132	pre	369332	141668	180760
22132	pre	368677	142595	180800
22132	pre	368822	143236	180680
22132	pre	368910	142548	180680
22132	pre	370908	141154	180800
22132	pre	369397	141764	180680
22132	pre	369613	141508	180680
22132	pre	370668	141913	180560
22132	pre	369669	142674	180560
22132	pre	369725	142675	180480
22132	pre	370325	141179	180520
22132	pre	370445	142276	180360
22132	pre	369873	142164	180240
22132	post	369572	142159	179880
22132	post	369529	140904	180960
22132	pre	374886	143846	180520
22132	pre	373807	148871	178360
22132	pre	369640	141460	181080
22132	pre	369170	142476	181360
22132	post	371693	143957	181000
22132	post	369231	140944	180440
22132	pre	369206	142868	181360
22132	post	373331	145663	179360
22132	post	374421	145939	178440
22132	pre	369629	142584	181560
22132	post	374513	144675	180680
22132	post	373389	143739	179720
22132	pre	374117	144543	180680
22132	pre	369577	141886	181360
22132	pre	378130	146744	175600
22132	post	371943	143370	181360
22132	pre	374516	143731	180800
22132	pre	374341	143555	180920
22132	pre	373761	144213	181040
22132	post	374762	143028	181360
22132	pre	373561	143767	180320
22132	pre	374230	143643	180280
22132	post	374758	144349	180160
22132	pre	374846	143437	180120
22132	post	374778	143327	179760
22132	post	373521	143747	179560
22132	pre	373802	144397	180160
22132	post	374115	145724	179400
22132	pre	373969	146996	178640
22132	pre	373242	147252	178560
22132	pre	373706	148434	178520
22132	pre	373335	147745	178200
22132	pre	374057	147099	177880
22132	post	373671	148290	176840
22132	post	373475	148678	176840
22132	post	377959	145810	175640
22132	pre	378716	146625	175760
22132	pre	379116	146041	175760
22132	pre	379407	145580	176600
22132	pre	380042	146223	176760
22132	pre	380875	146412	176880
22132	pre	380622	145609	176960
22132	post	380712	145310	177320
22132	pre	381444	145942	177600
22132	pre	381202	146681	177720
22132	pre	381754	146622	177800
22132	post	380694	147148	177440
22132	pre	381110	146376	178040
22132	pre	380209	145830	177960
22132	pre	373386	146956	178440
22132	pre	373330	147991	178680
22132	pre	373118	148699	177880
22132	pre	373557	147554	177760
22132	pre	374083	148216	177560
22132	pre	373582	149110	178000
22132	post	373850	149115	178680
22132	post	373475	148339	179200
22132	pre	378256	146208	175800
22132	pre	379725	145761	176120
22132	pre	380198	146387	176240
22132	pre	381378	146625	177240
22132	pre	380106	146340	177440
22132	pre	380513	145639	177480
22132	pre	381421	145919	177880
22132	post	380946	145134	178480
22132	post	369421	142665	180040
22132	post	369601	140862	181160
22132	pre	370489	141299	181400
22132	post	371665	140855	181400
22132	post	371725	140757	181200
22132	pre	371212	140089	180760
22132	pre	373436	137777	181480
22132	pre	375359	136455	181920
22132	post	377512	136240	181560
22132	pre	380668	133683	180960
22132	pre	380616	134259	180960
22132	post	379964	133494	180880
22132	pre	379764	134237	180800
22132	post	381408	133773	180800
22132	post	381448	134369	180800
22132	pre	380459	134304	180760
22132	pre	380847	133957	180600
22132	pre	381032	133783	180720
22132	post	380430	133493	180320
22132	pre	379923	133892	180760
22132	pre	379559	134320	180440
22132	post	379499	134916	180440
22132	pre	380248	133947	180280
22132	post	379121	134016	180000
22132	pre	379935	134119	179920
22132	pre	379610	133893	179840
22132	post	380284	133384	179840
22132	pre	380436	133745	179560
22132	post	379884	133465	179560
22132	pre	379561	134126	179680
22132	pre	380911	133648	178800
22132	pre	382804	133556	176880
22132	pre	384784	133947	174080
22132	pre	385025	133553	174040
22132	post	385571	134324	174240
22132	pre	385466	134078	173560
22132	pre	385867	133568	173320
22132	post	384717	135001	173240
22132	post	385218	134659	173600
22132	post	386758	133315	173440
22132	pre	385837	134485	172880
22132	post	388873	132861	171000
22132	pre	386577	134116	172800
22132	pre	387081	133584	172800
22132	pre	386602	133324	172920
22132	post	387686	135625	171840
22132	pre	387892	132886	172120
22132	pre	376589	137345	188600
22132	pre	385144	134299	173120
22132	pre	386073	133491	172480
22132	pre	385462	134039	172480
22132	pre	386131	134817	172760
22132	pre	386842	133181	172320
22132	pre	386647	134620	172240
22132	pre	386326	135146	171880
22132	post	389370	132927	170840
22132	pre	387656	133204	171680
22132	pre	387094	133593	172240
22132	post	381713	136090	186240
22132	post	379200	135958	185720
22132	pre	379732	136987	187960
22132	pre	378792	136858	188480
22132	post	379619	137360	189040
22132	pre	377691	136672	188640
22132	pre	375369	136144	189200
22132	post	386297	135123	172800
22132	pre	386753	134976	171480
22132	post	376852	137436	189440
22132	post	374744	134749	189680
22132	pre	375010	135230	189920
22132	pre	387065	133618	172320
22132	pre	387825	132919	172360
22132	post	385280	134897	172040
22132	pre	386032	134917	172040
22132	post	388357	135460	171760
22132	pre	387146	133037	171760
22132	post	386909	132329	171720
22132	post	382463	135306	185880
22132	pre	380343	136516	187880
22132	pre	378282	136800	188440
22132	pre	376557	136586	188640
22132	post	374866	136444	188960
22132	pre	374103	134765	190160
22132	pre	386774	133129	172240
22132	pre	378777	136950	187680
22132	pre	378403	137003	187880
22132	post	376209	137774	188320
22132	pre	387752	132752	171680
22132	post	378208	138485	188000
22132	pre	376988	137600	188520
22132	pre	376403	137002	188840
22132	pre	376100	135757	188880
22132	pre	376146	136013	188720
22132	post	376215	136600	188400
22132	pre	375687	136838	189080
22132	pre	377524	137453	189160
22132	pre	375762	135800	189240
22132	pre	375613	136666	189400
22132	pre	375532	136026	189640
22132	pre	373960	135846	189640
22132	pre	374900	136414	189760
22132	pre	374484	136350	189760
22132	pre	373659	135098	190520
22132	pre	373693	134341	191000
22132	post	373624	134710	191080
22132	post	372822	133321	191080
22132	post	378156	141453	190360
22132	post	378247	142705	191840
22132	pre	377935	143012	192360
22132	pre	377152	143779	192680
22132	pre	371587	144511	194160
22132	pre	370199	143683	194720
22132	post	371499	143273	195080
22132	post	369523	144572	195600
22132	post	385503	142102	186320
22132	post	383996	141065	186400
22132	pre	377807	143662	192400
22132	pre	376722	143209	193480
22132	pre	369786	144055	194800
22132	pre	377341	144103	193240
22132	post	371499	143273	195080
22132	post	368549	143868	195240
22132	pre	371402	143690	194920
22132	pre	370049	144417	194960
22132	post	369254	143965	194760
22132	post	386072	140961	185320
22132	pre	377781	143319	193240
22132	post	377200	142889	193640
22132	pre	371410	143641	194640
22132	pre	370918	143634	195160
22132	pre	385232	141541	186440
22132	pre	382821	141687	186320
22132	pre	376772	143717	193840
22132	pre	385066	141343	185800
22132	pre	385453	141560	186000
22132	post	383478	142116	185880
22132	pre	382297	141852	186760
22132	pre	370495	144243	194640
22132	pre	370199	143883	195160
22132	pre	370054	144322	195080
22132	post	385279	141149	185360
22132	post	383722	141656	185680
22132	pre	384838	142053	186080
22132	pre	384191	142038	186320
22132	pre	382628	141608	186560
22132	pre	383671	141338	186320
22132	post	391030	136032	182240
22132	post	391854	136173	181800
22132	pre	390606	137612	181680
22132	pre	390566	138044	181680
22132	post	389542	137765	181840
22132	pre	392471	140193	181520
22132	pre	391843	140533	181760
22132	pre	392056	140461	181920
22132	pre	391161	140865	182000
22132	pre	391015	141378	181840
22132	pre	390679	141885	182080
22132	post	391559	142125	182080
22132	pre	391700	140949	182160
22132	pre	391502	140526	182360
22132	post	392135	140601	182840
22132	pre	391414	140593	182640
22132	pre	390954	140881	182640
22132	post	392286	140026	181160
22132	post	391328	136472	181440
22132	pre	391960	137295	181200
22132	pre	390826	137489	181120
22132	pre	391614	136652	180960
22132	pre	390782	138048	180960
22132	pre	391051	136941	180720
22132	post	390986	138020	180600
22132	post	390053	137201	180400
22132	post	390566	137662	180280
22132	post	390115	138569	181440
22132	post	394322	132102	182000
22132	pre	395445	129604	180200
22132	pre	395430	129737	180360
22132	pre	395863	130089	180360
22132	post	395367	130349	181200
22132	post	395626	130214	182000
22132	pre	397527	131126	174680
22132	pre	397399	130423	174160
22132	pre	390704	141757	182840
22132	pre	389498	142460	182800
22132	pre	395906	129779	180560
22132	pre	394696	129805	179520
22132	post	395142	128874	179360
22132	pre	394877	129316	179280
22132	pre	396476	130463	175680
22132	pre	398078	130423	175200
22132	pre	396743	129913	175040
22132	pre	396824	129735	175200
22132	pre	396457	130395	175000
22132	pre	397343	129938	175560
22132	pre	389752	141674	183040
22132	pre	393907	130160	180040
22132	pre	394622	129269	178880
22132	post	396236	129467	175400
22132	pre	394322	129721	179960
22132	post	397797	129602	175320
22132	pre	389647	142129	183200
22132	pre	395037	129281	179960
22132	pre	395506	129551	179800
22132	post	392877	138758	180800
22132	pre	391954	137057	181400
22132	post	391885	137159	181880
22132	pre	394281	129641	179320
22132	pre	395326	129592	179080
22132	pre	394998	129507	178640
22132	pre	395380	129457	178360
22132	pre	396541	130148	175760
22132	post	396236	129467	175400
22132	pre	397034	130024	174600
22132	pre	397980	130507	174400
22132	pre	390457	137326	181520
22132	pre	350994	157936	169040
22132	pre	351694	157664	169040
22132	post	352470	157638	168560
22132	pre	398243	131135	174520
22132	pre	390006	142960	182800
22132	post	388815	142377	183200
22132	post	390168	143064	183080
22132	pre	391104	141317	182840
22132	post	352048	158165	169240
22132	post	352138	157998	169000
22132	pre	351201	157513	168760
22132	post	352062	157972	168720
22132	post	352462	157286	168560
22132	post	350784	158300	168720
22132	pre	351028	157670	168200
22132	pre	351124	158022	168200
22132	post	351804	158276	168320
22132	post	351991	156414	168120
22132	pre	350748	154649	165600
22132	pre	350772	154409	166040
22132	pre	348972	155357	166520
22132	pre	348797	153800	166520
22132	post	350367	154805	167040
22132	pre	348039	154952	166640
22132	pre	347879	154601	166840
22132	pre	349214	154644	166840
22132	pre	348711	155348	166840
22132	pre	348714	154304	166840
22132	post	348705	154069	167280
22132	pre	348331	154439	167040
22132	post	347865	154756	167400
22132	pre	349510	155224	167000
22132	pre	349252	155498	167160
22132	post	350175	154837	167320
22132	pre	351051	154086	165520
22132	pre	351644	154433	165440
22132	pre	350952	154921	165440
22132	pre	352428	154222	165160
22132	pre	352540	154000	165200
22132	pre	352036	154636	165040
22132	pre	351248	154468	165040
22132	pre	351214	153663	164880
22132	pre	351943	154359	164760
22132	pre	351783	153362	164600
22132	pre	351859	153797	164640
22132	pre	351324	153491	164560
22132	post	351591	153171	164160
22132	post	351591	153171	164160
22132	post	353570	152652	165400
22132	post	351808	154990	164400
22132	pre	353089	153557	164680
22132	post	354461	152257	164480
22132	post	357992	152391	163920
22132	pre	353358	143957	159200
22132	pre	351492	144940	159480
22132	pre	357603	152055	163440
22132	pre	357230	151381	162720
22132	pre	356763	151417	162560
22132	pre	357357	152457	163600
22132	post	357378	152811	163320
22132	pre	357414	151596	162080
22132	pre	352393	144944	160160
22132	pre	356699	151763	162360
22132	post	357889	152064	162880
22132	pre	355740	146224	162760
22132	pre	351718	145117	159000
22132	pre	356510	151957	162920
22132	post	356898	152445	162920
22132	pre	357767	151717	162560
22132	pre	357114	151116	162360
22132	post	356680	150557	162160
22132	pre	353221	147457	162760
22132	pre	353068	148325	163000
22132	pre	353094	143591	158960
22132	pre	352932	144314	159320
22132	pre	358184	151355	162240
22132	post	356088	151734	161960
22132	pre	357632	151171	161880
22132	post	355748	147436	163720
22132	pre	352934	147784	163240
22132	pre	352768	147916	163400
22132	post	351678	148202	163600
22132	pre	353512	148000	163520
22132	pre	353443	147789	163760
22132	pre	354019	148165	162560
22132	post	352321	144939	158400
22132	pre	352171	144408	158920
22132	pre	352322	144887	159080
22132	pre	352693	143684	159120
22132	pre	353035	144356	158920
22132	post	352637	144634	158720
22132	post	352955	145009	159400
22132	post	352942	145546	159320
22132	pre	352659	145591	160080
22132	pre	351906	144725	160080
22132	pre	352501	145624	159840
22132	pre	351947	145758	160040
22132	pre	351619	145377	159920
22132	post	352297	146319	159840
22132	pre	352139	146325	160320
22132	pre	352266	145357	160480
22132	pre	351570	146039	160720
22132	post	352366	146816	161000
22132	pre	351886	146344	161000
22132	post	352800	146720	161440
22132	pre	352923	146610	161720
22132	pre	353459	146229	161720
22132	pre	353798	146619	161560
22132	post	354079	145953	161320
22132	pre	353898	146846	162240
22132	pre	353304	147518	162360
22132	pre	353777	147996	162320
22132	post	353970	148488	162240
22132	post	354455	147909	162040
22132	pre	356056	144551	161840
22132	pre	357053	142463	161680
22132	pre	358082	140531	161480
22132	pre	355879	145649	162640
22132	pre	354745	146059	162360
22132	post	353682	147745	164280
22132	pre	355316	142826	162160
22132	pre	355736	142786	162440
22132	post	355401	144723	162040
22132	post	356636	144992	161680
22132	post	354917	145034	161520
22132	pre	355952	144083	161840
22132	pre	357385	143312	162040
22132	pre	357511	141950	161960
22132	pre	355997	141644	161560
22132	post	356141	141365	161240
22132	pre	356204	141934	161440
22132	pre	356957	141947	161560
22132	pre	358488	141392	161560
22132	pre	359956	139421	161160
22132	pre	361730	136496	160320
22132	pre	362109	137651	160560
22132	post	355215	143511	162320
22132	post	357861	143718	162480
22132	pre	356245	143008	161640
22132	pre	355993	143841	162520
22132	pre	356756	143599	162640
22132	pre	355766	143203	162000
22132	post	356823	141609	160920
22132	pre	356419	144438	162480
22132	pre	356245	144060	162880
22132	post	357045	144593	163160
22132	pre	356830	142215	162200
22132	pre	355774	145039	161920
22132	post	355286	143829	161720
22132	pre	357283	141198	161960
22132	pre	355699	142638	161880
22132	pre	356152	143931	161840
22132	pre	356238	142254	161880
22132	pre	356780	141412	161800
22132	post	355696	140853	161160
22132	post	355384	141738	161280
22132	post	356015	141351	161120
22132	pre	356578	142441	161480
22132	pre	356706	141324	161720
22132	pre	359460	138925	160960
22132	pre	359280	138757	160720
22132	pre	360439	137437	160720
22132	pre	359791	139176	160560
22132	pre	360375	137352	160600
22132	pre	361255	137679	160560
22132	post	362407	137395	160560
22132	post	362664	137910	160840
22132	pre	361068	137062	160480
22132	pre	361215	136903	160080
22132	pre	361798	137539	159960
22132	post	361419	137789	159880
22132	pre	362218	137020	159880
22132	pre	361683	136897	159880
22132	pre	361806	136237	159880
22132	pre	363169	135944	160080
22132	pre	362001	135792	160040
22132	pre	362554	135960	159880
22132	post	361719	136560	159120
22132	post	361606	136258	159080
22132	pre	361781	136265	159800
22132	pre	363542	127470	154000
22132	pre	363167	127180	154160
22132	pre	363566	128106	154080
22132	pre	363987	127009	154320
22132	pre	363806	127724	154160
22132	pre	362728	128366	154120
22132	pre	362741	128738	154080
22132	pre	364115	127082	154440
22132	pre	363892	127465	154880
22132	pre	363672	126981	154880
22132	pre	364528	126864	155120
22132	post	364293	126827	155440
22132	pre	363897	127023	155160
22132	pre	363632	128808	154400
22132	pre	362694	128386	154480
22132	pre	363842	128160	154680
22132	pre	363418	128636	154680
22132	pre	363346	127320	154680
22132	pre	363213	127699	154840
22132	post	363541	129148	155480
22132	pre	363348	128703	154520
22132	pre	362446	135540	160360
22132	pre	363550	134529	160360
22132	pre	362353	133184	160400
22132	pre	361290	134491	160400
22132	post	360506	133861	160640
22132	post	361400	135026	159720
22132	post	361922	134635	158520
22132	post	363215	134114	159080
22132	pre	362722	135382	159760
22132	pre	363788	134536	159880
22132	pre	357822	131586	157240
22132	post	362130	133641	158760
22132	pre	358151	136086	155160
22132	post	359154	136451	154800
22132	pre	359026	136517	155240
22132	post	362878	133049	159520
22132	pre	362651	134476	158960
22132	pre	362650	134300	159360
22132	pre	362495	134358	159200
22132	pre	363357	134687	159480
22132	pre	363583	135281	160360
22132	pre	358340	134557	155200
22132	post	356641	134184	153720
22132	pre	362409	134701	159720
22132	pre	363785	134610	159760
22132	post	360389	133306	160800
22132	pre	357699	133615	156560
22132	pre	358121	133991	155400
22132	pre	363541	135202	159760
22132	pre	361689	133246	160120
22132	pre	362497	133498	160120
22132	post	356702	132886	157200
22132	pre	358267	133065	157000
22132	pre	358399	131424	157200
22132	post	362207	132744	159800
22132	pre	357303	132474	157000
22132	pre	361611	134002	160200
22132	pre	357591	132270	157360
22132	pre	357497	132752	157280
22132	pre	358664	131797	157160
22132	post	356670	132397	157120
22132	pre	357640	133478	157000
22132	post	356904	133796	156800
22132	pre	357655	133967	155880
22132	pre	357546	133788	155080
22132	pre	357938	135321	155360
22132	post	357658	135669	155760
22132	pre	358907	136461	155160
22132	post	358366	136525	154920
22132	post	358655	136956	155320
22132	pre	358960	135959	155320
22132	pre	358587	136361	155520
22132	pre	358427	136424	156320
22132	post	358146	136764	156160
22132	pre	356836	134440	154880
22132	pre	358351	134022	154880
22132	pre	357700	135283	154880
22132	post	358905	135350	154600
22132	pre	356248	134797	154480
22132	pre	356733	134679	154320
22132	pre	358351	135790	154840
22132	pre	358597	134928	154920
22132	pre	358472	134279	154240
22132	post	358840	133894	154000
22132	pre	357623	134930	154040
22132	pre	357837	133954	153880
22132	post	358691	135715	153800
22132	pre	358638	134482	153760
22132	pre	357399	134131	153560
22132	post	356872	134187	153560
22132	post	357189	133689	153400
22132	pre	358526	134283	153640
22132	post	359790	131112	157640
22132	post	357249	131401	155960
22132	pre	357089	131571	156320
22132	post	357085	131233	156520
22132	pre	356841	132023	156560
22132	pre	358128	131694	156720
22132	post	357669	130881	156240
22132	pre	357812	131317	156760
22132	pre	361585	132984	160520
22132	pre	368076	127947	165000
22132	pre	375955	121186	169560
22132	pre	375832	121213	169920
22132	post	378217	120619	169640
22132	pre	378162	121853	170000
22132	pre	377686	122064	169400
22132	pre	382697	122925	164280
22132	post	384158	123025	164280
22132	pre	382938	123578	164240
22132	pre	383887	124412	163480
22132	pre	384753	124666	163200
22132	pre	377251	121192	171280
22132	pre	361531	133226	160640
22132	pre	361733	133923	160720
22132	pre	367456	128954	163880
22132	pre	378949	121134	169400
22132	pre	378503	121577	168800
22132	post	381074	123991	166720
22132	post	384464	123567	162400
22132	pre	364535	130776	161920
22132	pre	376779	121443	169280
22132	pre	377389	121323	170240
22132	pre	377774	121196	169520
22132	post	378386	122147	169240
22132	pre	377823	121571	169040
22132	pre	378890	121774	168680
22132	post	384158	123025	164280
22132	pre	383204	123355	163600
22132	post	375846	121761	171040
22132	post	366660	129611	163760
22132	pre	379444	121387	169080
22132	pre	376376	121894	169360
22132	pre	379122	121034	168920
22132	pre	384418	124925	163080
22132	post	375718	121960	170880
22132	pre	376777	121982	169840
22132	pre	378518	121335	169720
22132	pre	383945	123321	164040
22132	pre	379596	121192	168360
22132	pre	379513	121767	167840
22132	pre	383022	123517	163720
22132	pre	383666	123274	163520
22132	pre	384419	124282	163480
22132	pre	380988	117436	168560
22132	pre	380445	118266	168280
22132	pre	382611	123414	164520
22132	pre	383702	124009	163280
22132	pre	384599	123601	163080
22132	pre	384026	123772	162960
22132	pre	376256	122072	170080
22132	pre	377359	122020	170760
22132	pre	376843	121176	171160
22132	post	376019	121442	171440
22132	pre	377711	122021	171280
22132	post	377496	122525	171280
22132	pre	377159	121989	171400
22132	pre	377635	122174	171400
22132	pre	377039	121252	171720
22132	post	380281	118123	169640
22132	pre	380801	117832	169120
22132	pre	380942	117270	169240
22132	pre	380814	117714	169240
22132	post	381199	117735	169760
22132	pre	380212	117769	168960
22132	post	381317	118598	168680
22132	pre	380857	117382	168680
22132	pre	380612	117336	168400
22132	pre	381889	118218	168280
22132	pre	381101	118366	167840
22132	pre	380537	117610	168080
22132	post	382180	117241	167960
22132	post	380675	117307	167640
22132	pre	379358	121662	173480
22132	pre	379318	122266	173520
22132	pre	379547	121306	173640
22132	pre	379089	122408	173800
22132	pre	379919	122211	173800
22132	pre	379775	122618	173800
22132	pre	379268	123690	177440
22132	pre	380931	123979	178640
22132	pre	381289	122823	178720
22132	post	382180	122775	179400
22132	pre	388046	126119	173880
22132	pre	386265	125494	174520
22132	post	380248	123178	174000
22132	pre	379340	122329	174840
22132	pre	377814	123563	177680
22132	post	385633	125884	173920
22132	pre	378174	121461	174440
22132	pre	379562	122012	174320
22132	pre	378310	122068	175080
22132	pre	378313	121810	174680
22132	post	386722	127940	173960
22132	pre	386555	126184	174680
22132	pre	385799	126060	176000
22132	pre	385594	125618	176200
22132	pre	378342	122576	174680
22132	pre	378670	122171	175800
22132	post	379147	122926	177440
22132	pre	381941	123459	178720
22132	pre	382101	123096	178800
22132	post	385368	127837	174160
22132	post	385651	128511	174440
22132	pre	388282	126470	174080
22132	pre	387469	126663	174320
22132	pre	385590	125382	175280
22132	pre	385215	125030	175800
22132	pre	386153	125283	175760
22132	post	385949	124919	176400
22132	post	384545	124192	176640
22132	post	384244	124204	176800
22132	pre	381242	124386	177440
22132	pre	378524	123943	179080
22132	post	377918	125362	179080
22132	pre	378112	125925	179960
22132	pre	387053	126236	173880
22132	pre	387154	126930	174400
22132	pre	386907	125660	174960
22132	pre	386959	126203	175080
22132	pre	386375	126016	175520
22132	post	381737	124270	177480
22132	pre	387994	126675	173440
22132	post	378555	128578	180640
22132	post	382520	124550	177480
22132	pre	380977	124185	177800
22132	pre	381302	123839	177640
22132	post	381797	123761	177400
22132	pre	380474	124111	177960
22132	pre	381245	123389	178160
22132	pre	381713	123585	178160
22132	post	379995	124359	177640
22132	post	387740	127052	172920
22132	post	387883	127414	172920
22132	pre	387894	126209	173240
22132	pre	387594	126387	173440
22132	post	387584	125389	173360
22132	pre	387373	125848	173800
22132	post	378230	124779	178920
22132	post	377886	126357	179640
22132	post	377847	126260	179960
22132	pre	378450	125764	180280
22132	pre	378586	126344	180360
22132	pre	378764	127359	180400
22132	pre	379612	127499	180400
22132	pre	378579	127199	180720
22132	post	378175	126609	180600
22132	pre	378874	126617	180800
22132	pre	356003	124636	156600
22132	pre	379435	127602	180600
22132	pre	379319	129257	181840
22132	pre	378584	126256	180520
22132	post	380950	129662	182280
22132	pre	378734	127452	181200
22132	pre	354888	125330	156720
22132	post	380911	130256	181840
22132	pre	355117	125192	156240
22132	pre	355974	124746	159040
22132	pre	356178	124293	159040
22132	pre	379919	129334	182480
22132	pre	355521	125325	156960
22132	pre	355106	124983	157320
22132	post	354750	124094	158080
22132	pre	357161	123485	159840
22132	pre	355037	124816	157080
22132	pre	354932	124822	156240
22132	post	356398	125113	155840
22132	pre	355126	124115	158080
22132	pre	355631	124890	158120
22132	pre	357069	123960	158640
22132	post	356626	123139	160320
22132	pre	358037	122967	159200
22132	post	357279	122239	160000
22132	pre	357066	122068	159080
22132	pre	355837	124667	158720
22132	pre	357084	124149	159640
22132	pre	355340	124415	156960
22132	post	354796	123949	157400
22132	post	354683	124239	157800
22132	pre	356768	125007	157440
22132	post	356206	125601	157600
22132	pre	357001	124891	157680
22132	pre	357048	124461	157880
22132	pre	356380	125017	158080
22132	pre	356792	124657	158160
22132	post	358036	124726	158720
22132	post	357136	125272	158280
22132	pre	356670	123653	158720
22132	pre	356786	124130	158600
22132	post	355661	125078	159200
22132	pre	357348	123718	159280
22132	pre	356114	123975	159560
22132	pre	356595	123422	159680
22132	post	357077	123682	160360
22132	pre	356457	122800	159560
22132	post	356763	121901	159560
22132	pre	356953	122435	159680
22132	pre	358010	122781	159520
22132	pre	358330	123009	159520
22132	pre	358454	122545	159520
22132	post	357871	122814	160040
22132	post	359764	122802	159680
22132	pre	357377	123129	158880
22132	pre	356463	123035	158880
22132	post	355424	122156	158200
22132	post	355882	123085	158600
22132	pre	357983	122388	159280
22132	pre	362364	120090	162600
22132	pre	362906	120382	162520
22132	post	361921	119770	162520
22132	post	361668	119650	162800
22132	pre	363376	121003	163040
22132	post	362533	121441	163840
22132	pre	372070	120948	161960
22132	pre	372092	119932	162120
22132	pre	361936	121029	163080
22132	pre	363314	121052	163120
22132	pre	362154	121443	163040
22132	pre	362892	121066	163040
22132	post	361434	120324	163080
22132	pre	362920	120276	162720
22132	pre	368831	119594	160720
22132	pre	368400	119219	160520
22132	pre	362237	119979	162960
22132	post	361434	120324	163080
22132	pre	367898	118264	160520
22132	pre	368138	118990	160720
22132	pre	368728	119479	160520
22132	pre	371715	121160	161800
22132	pre	370849	119995	162560
22132	pre	371118	121035	162920
22132	pre	363023	120503	163160
22132	pre	362712	121337	163400
22132	pre	363451	121196	163560
22132	pre	362434	120300	163440
22132	pre	362301	120844	163640
22132	post	362126	121190	163960
22132	pre	363444	120766	162920
22132	pre	367742	120608	163200
22132	post	368456	119906	162920
22132	pre	368823	119414	161280
22132	pre	368702	119608	161120
22132	pre	367920	118207	160960
22132	pre	367210	118072	160760
22132	post	366965	118621	160640
22132	pre	367390	117896	160520
22132	pre	367116	118221	160400
22132	post	366938	119090	161040
22132	post	367056	119499	161040
22132	pre	368738	118989	161000
22132	pre	368695	119609	161000
22132	post	368788	120167	160360
22132	post	368349	119602	160160
22132	pre	371049	120392	161960
22132	pre	370843	120323	162160
22132	pre	372100	119556	162120
22132	post	371906	119075	162040
22132	pre	371525	119669	162600
22132	pre	372120	119913	162240
22132	pre	371311	120901	162240
22132	pre	372044	119565	162240
22132	pre	372085	121137	162640
22132	pre	371996	120129	162960
22132	pre	372625	120868	162960
22132	pre	371528	120522	163160
22132	pre	371597	120840	163280
22132	pre	372780	120285	162920
22132	post	373200	121740	162960
22132	pre	370404	119991	162560
22132	pre	370491	120614	162920
22132	pre	370065	121387	165160
22132	post	369165	120588	165360
22132	pre	369194	118506	168200
22132	pre	370410	121031	165360
22132	pre	370757	119827	166560
22132	pre	370040	119401	166760
22132	post	369312	121046	167080
22132	pre	369598	119159	167120
22132	pre	369394	118054	167520
22132	post	367869	119092	167480
22132	pre	370336	118732	167760
22132	post	370532	118541	168600
22132	pre	370068	120376	166960
22132	pre	374558	114130	168480
22132	post	373521	113446	169160
22132	pre	369499	120852	165480
22132	pre	369662	121611	165480
22132	post	370304	118983	168360
22132	pre	368934	117818	167760
22132	post	369963	117294	167760
22132	pre	374171	114141	168520
22132	pre	374990	113809	168680
22132	pre	375044	114068	167920
22132	pre	373888	113876	167720
22132	pre	374480	114412	167360
22132	pre	374452	114540	167200
22132	pre	374846	115096	167000
22132	pre	370348	121496	165680
22132	pre	369589	119599	167440
22132	pre	368924	118962	167360
22132	pre	373837	113018	168800
22132	pre	369624	121084	165680
22132	post	368936	119661	166840
22132	pre	369460	121142	166360
22132	pre	369237	119024	167840
22132	pre	369127	118066	168360
22132	pre	374418	113133	168480
22132	pre	369996	120509	166840
22132	pre	373820	114684	167720
22132	pre	375190	114716	167760
22132	pre	374837	115082	167040
22132	pre	369448	119734	167000
22132	pre	368477	118486	167720
22132	pre	370301	119119	167440
22132	post	374035	113700	169040
22132	pre	373610	113500	168640
22132	pre	374912	114620	168160
22132	pre	373761	113222	168080
22132	post	374133	115874	167800
22132	pre	435207	149254	198000
22132	pre	435273	148230	197240
22132	pre	435401	149022	198720
22132	pre	435176	149507	198760
22132	pre	435327	150863	198800
22132	pre	437315	149779	198120
22132	pre	435984	148850	194840
22132	pre	435869	149251	195680
22132	post	378180	144809	170960
22132	pre	436454	149485	199040
22132	pre	436734	149785	198800
22132	pre	435620	148561	198080
22132	pre	436635	149263	198280
22132	pre	437477	149015	197360
22132	pre	435242	148953	197240
22132	pre	377589	145888	170120
22132	post	376971	144877	168760
22132	pre	378405	145834	171480
22132	pre	377654	145535	171080
22132	pre	377779	145575	171440
22132	pre	378538	145815	170960
22132	pre	377635	146355	170600
22132	pre	377122	145447	170720
22132	pre	377431	144479	169280
22132	post	378163	145079	170400
22132	post	377421	146671	172040
22132	pre	378702	145338	170840
22132	pre	377094	146011	171360
22132	pre	376661	145892	170960
22132	pre	376998	146376	170960
22132	post	376303	145762	170240
22132	pre	376463	145156	169960
22132	post	378952	145029	169840
22132	pre	378497	146607	175160
22132	pre	378050	145235	170640
22132	pre	376651	145106	169440
22132	pre	378455	145538	170400
22132	pre	377737	145727	170280
22132	post	378163	145079	170400
22132	post	377922	144115	169960
22132	pre	367759	118340	160600
22132	pre	397082	130810	175560
22132	pre	446636	151742	204480
22132	pre	447393	150796	204640
22132	pre	437064	148492	196320
22132	pre	437052	149246	195920
22132	pre	436887	149407	196880
22132	pre	436065	148041	195160
22132	pre	436906	147760	194720
22132	pre	436906	147883	194280
22132	pre	435754	147665	194760
22132	pre	436256	147896	194120
22132	pre	437274	148466	193480
22132	pre	437069	148774	193320
22132	pre	437005	148104	193560
22132	pre	435246	148357	195080
22132	pre	436768	148063	197600
22132	post	356671	150269	184800
22132	pre	346503	156084	179440
22132	pre	364505	150267	171920
22132	pre	379561	121339	168800
22132	pre	379892	122243	173760
22132	pre	378730	122368	174080
22132	pre	379767	145386	176840
22132	post	347879	153860	191040
22132	pre	369252	119018	167800
22132	pre	345839	156278	179200
22132	pre	459889	137532	181560
22132	pre	461260	138048	181760
22132	pre	460387	136992	181200
22132	pre	459960	137835	183160
22132	pre	459332	139221	181480
22132	pre	459843	138730	181800
22132	pre	361088	146806	181560
22132	pre	381344	146634	177280
22132	post	374213	144208	179080
22132	post	358366	136525	154920
22132	post	367748	118265	159680
22132	pre	364200	126791	154640
22132	pre	368156	119036	160640
22132	pre	374705	115084	167080
22132	pre	355140	151062	185360
22132	pre	421032	128300	193240
22132	pre	352369	153474	179400
22132	pre	418005	131752	191120
22132	pre	418846	133880	191600
22132	pre	374365	144415	180760
22132	post	374513	144675	180680
22132	pre	444949	153985	203880
22132	pre	444972	155650	203480
22132	pre	443494	156415	205000
22132	post	444162	158500	205640
22132	pre	443216	155797	203760
22132	pre	442913	156308	204040
22132	post	357085	131233	156520
22132	pre	373768	115239	167560
22132	post	376007	121791	168360
22132	post	436971	151348	198520
22132	post	377758	121751	174360
22132	pre	435878	149322	196040
22132	pre	435794	148972	196040
22132	pre	436934	148238	196720
22132	pre	435418	149089	198960
22132	pre	434779	150770	199880
22132	pre	436172	150312	199720
22132	pre	436204	150420	200080
22132	post	361250	136233	159520
22132	pre	458521	138195	182480
22132	pre	459389	138581	181800
22132	pre	459356	137494	182880
22132	pre	458487	138575	183080
22132	pre	460272	137221	183000
22132	pre	459025	138743	181800
22132	pre	458567	138999	182480
22132	pre	460726	137500	181200
22132	pre	459141	137612	182120
22132	pre	460556	136710	183000
22132	pre	460854	138441	181600
22132	post	367352	151007	170920
22132	pre	435605	148656	196880
22132	post	368372	148789	171160
22132	pre	359919	146885	181520
22132	post	359810	146407	181400
22132	post	417906	132973	192680
22132	pre	420727	127627	192760
22132	post	447175	147436	197520
22132	post	460398	136372	183560
22132	pre	418118	128620	192920
22132	pre	435923	149727	197480
22132	pre	435282	150080	198600
22132	pre	435690	150505	198400
22132	pre	436152	148565	196600
22132	pre	435422	148215	195160
22132	pre	437028	148017	196960
22132	pre	444966	156822	205640
22132	pre	445021	156531	204640
22132	pre	445319	155601	204880
22132	pre	445546	155104	204600
22132	pre	445431	154567	203080
22132	pre	444760	154162	204080
22132	pre	445186	154450	204760
22132	pre	445869	153747	203520
22132	pre	443939	154731	204560
22132	pre	444979	155124	205360
22132	pre	444727	156049	205600
22132	pre	443921	155971	205160
56623	post	355703	137961	180040
56623	pre	418791	144254	210080
56623	pre	420221	147902	210840
56623	pre	354476	140996	174800
56623	pre	336943	139494	179320
56623	post	422906	145482	210880
56623	pre	421809	145320	210240
56623	post	331739	136997	170040
56623	pre	333451	135989	166040
56623	pre	333135	136025	165920
56623	pre	373255	135201	183280
56623	pre	423104	146843	211840
56623	pre	422180	147645	211440
56623	pre	422748	147384	212720
56623	pre	418500	145214	210840
56623	pre	418933	141530	206600
56623	pre	418442	142412	205760
56623	pre	420386	144162	208960
56623	pre	420888	148329	212280
56623	pre	419913	144073	209360
56623	pre	420283	145184	211400
56623	pre	419294	144575	209440
56623	pre	418913	144550	208920
56623	pre	418157	144742	208520
56623	pre	420149	143624	207400
56623	pre	419292	143265	206080
56623	pre	419148	141856	205240
56623	pre	418755	144781	210040
56623	pre	418926	145719	209560
56623	pre	425123	148011	200840
56623	pre	426420	145420	199880
56623	pre	426145	146961	199480
56623	pre	426502	147919	202560
56623	pre	425648	147247	202280
56623	pre	425711	147382	202840
56623	pre	426627	148483	201040
56623	pre	427652	148311	200640
56623	pre	426069	146624	202240
56623	pre	426309	146104	200720
56623	pre	426036	145774	201520
56623	pre	425648	149167	200560
56623	pre	425972	148264	201280
56623	pre	426186	145477	200000
56623	pre	424615	145689	201040
56623	pre	427315	147162	202520
56623	pre	427350	145778	201720
56623	pre	427682	146141	200320
56623	pre	426485	147780	199680
56623	pre	425564	147418	201720
56623	pre	425654	146821	201920
56623	pre	419134	141691	205880
56623	pre	418945	142346	206400
56623	pre	420208	146688	210600
56623	pre	419441	145858	211480
56623	pre	426554	145426	199720
56623	pre	426413	148161	201560
56623	pre	427064	146874	199560
56623	pre	419349	143320	207360
56623	pre	419221	142384	207360
56623	pre	420169	142104	207320
56623	pre	419367	143378	205920
56623	pre	424791	145564	199360
56623	pre	418752	147251	211120
56623	pre	418947	146989	210840
56623	pre	419855	146593	212240
56623	pre	421796	146804	212840
56623	pre	419839	141824	206280
56623	pre	422804	147129	213160
56623	pre	418661	147933	211560
56623	pre	419152	146164	209080
56623	pre	418643	145728	209000
56623	pre	421470	147671	212040
56623	pre	419554	144773	210320
56623	pre	419960	146407	210840
56623	pre	425496	147921	202600
56623	pre	425526	148304	201880
56623	pre	426174	148124	199880
56623	pre	426297	146528	200040
56623	pre	420901	143078	207520
56623	pre	420508	146741	211800
56623	pre	419443	147555	210520
56623	pre	419496	148299	211880
56623	pre	420824	145188	210600
56623	pre	421029	144200	209040
56623	pre	422432	144611	209160
56623	pre	425446	145490	201320
56623	pre	419623	143196	207120
56623	pre	418758	141451	204480
56623	pre	420056	142871	208160
56623	pre	420906	143222	208320
56623	pre	421856	143647	208520
56623	pre	421472	143679	209040
56623	pre	425120	145901	199360
56623	pre	426612	146379	199880
56623	pre	425410	147064	200560
56623	pre	425555	145140	199800
56623	pre	424854	145425	199720
56623	pre	425488	147992	199800
56623	pre	419863	142006	206080
56623	pre	420881	144528	208160
56623	pre	420158	145575	210040
56623	post	423348	147520	211080
56623	pre	422186	147393	211680
56623	pre	420512	145264	209480
56623	pre	421385	145411	210440
56623	post	420993	147897	213840
56623	pre	422174	146102	209880
56623	pre	420645	147938	211160
56623	pre	419562	147363	212160
56623	pre	421072	148496	212080
56623	pre	419864	148431	211200
56623	pre	419773	145846	211680
56623	pre	419016	147645	210320
56623	pre	420944	147381	213040
56623	pre	419730	147975	212320
56623	pre	419107	146681	211440
56623	pre	420902	147511	212520
56623	pre	419309	148431	211320
56623	pre	420526	148020	213200
56623	pre	420139	148932	211840
56623	post	421978	138357	197360
56623	pre	422244	145753	211200
56623	pre	422454	145443	211960
56623	pre	422827	146512	212560
56623	pre	421324	145104	211120
56623	pre	419254	144583	207920
56623	pre	421722	145980	212440
56623	pre	420430	145683	211800
56623	pre	418722	140412	204080
56623	pre	418757	141460	204520
56623	pre	422076	145553	212480
56623	pre	423112	147199	211760
56623	pre	419834	145620	209080
56623	post	417502	144696	210080
56623	pre	420591	144897	209760
56623	pre	421712	145421	209920
56623	pre	418896	144947	208000
56623	post	418310	144323	210520
56623	pre	421413	144826	208880
56623	pre	421519	144250	209600
56623	pre	419186	145845	210160
56623	post	422106	146971	213440
56623	pre	419388	140833	204880
56623	pre	419079	142702	205560
56623	pre	418574	142303	205560
56623	pre	421544	147889	210680
56623	pre	420269	148952	211920
56623	pre	421357	147040	210440
56623	pre	421367	146220	210160
56623	pre	418521	145498	209200
56623	pre	419416	145041	208360
56623	pre	420507	146254	210400
56623	pre	419469	144399	209560
56623	pre	419032	143832	208600
56623	post	422776	144694	209560
56623	post	421137	144865	209000
56623	pre	423012	147462	211480
56623	pre	419973	142354	206640
56623	pre	339070	137468	174200
56623	post	427833	146047	201040
56623	pre	343113	144087	171320
56623	pre	344849	142821	170880
56623	pre	421676	138472	197280
56623	pre	420852	138988	198080
56623	post	422134	138795	197200
56623	pre	341891	138800	183520
56623	post	356235	138176	180920
56623	pre	354626	140505	174360
56623	pre	351182	139925	167800
56623	post	366006	139232	171880
56623	pre	339101	138221	174400
56623	pre	339393	137979	174000
56623	post	351433	134918	180480
56623	pre	351307	134930	181400
56623	post	343460	142605	171200
56623	pre	340077	127019	162640
56623	pre	339580	127671	162560
56623	pre	339630	126417	162560
56623	pre	346980	135072	179440
56623	pre	328578	132282	178760
56623	pre	346745	130439	172760
56623	pre	331349	136135	169640
56623	pre	356675	140492	181240
56623	pre	427412	147741	201720
56623	pre	427028	147570	202240
56623	pre	425520	148035	200240
56623	pre	424857	147556	201880
56623	pre	425532	146233	200800
56623	pre	424742	146578	201880
56623	pre	425237	146287	201800
56623	pre	345152	129364	172880
56623	pre	360766	135229	183240
56623	pre	360725	134226	183080
56623	pre	360238	134333	183240
56623	pre	334414	138983	165200
56623	pre	361587	134212	183120
56623	pre	334166	136496	165920
56623	pre	360764	135232	183120
56623	post	329987	136808	179440
56623	pre	331956	136547	168040
56623	pre	331942	136520	167040
56623	post	333406	135349	166080
56623	pre	330817	136218	168280
56623	pre	334694	137551	164840
56623	pre	333748	136639	164920
56623	pre	334799	138531	164320
56623	pre	333225	136184	165200
56623	pre	334767	137829	164600
56623	pre	332281	136470	167560
56623	pre	333939	137416	164560
56623	pre	334307	138907	164840
56623	pre	331017	136057	169080
56623	pre	332089	135924	166480
56623	pre	341178	137042	177760
56623	pre	340220	136872	177840
56623	pre	331813	139158	178000
56623	pre	329372	138049	177840
56623	pre	334103	136649	165200
56623	pre	335231	138958	164720
56623	pre	331210	139304	178000
56623	pre	329423	138650	176960
56623	pre	331510	135611	167480
56623	pre	334408	138808	165280
56623	pre	334484	138162	165440
56623	pre	330653	139187	177760
56623	pre	331219	137061	170520
56623	pre	333219	136494	165400
56623	pre	334099	138449	165560
56623	pre	346336	136110	180760
56623	pre	329750	138780	178000
56623	pre	330592	136526	168160
56623	pre	332894	135884	166480
56623	pre	346183	136481	180280
56623	pre	346783	135587	179600
56623	post	343626	136508	179000
56623	pre	331463	139265	178720
56623	pre	332121	135953	167760
56623	pre	331567	135768	168200
56623	pre	330412	138056	178840
56623	pre	329707	138142	176800
56623	pre	331096	136783	169800
56623	pre	330889	136962	168560
56623	pre	330367	136437	168560
56623	pre	330123	138266	177480
56623	pre	331513	136814	170600
56623	pre	330589	136182	168760
56623	pre	375164	136337	183280
56623	pre	372313	135552	183200
56623	pre	347385	135539	180440
56623	pre	334182	139642	179120
56623	pre	331147	139340	178120
56623	pre	357422	134814	182440
56623	pre	351930	134906	181680
56623	post	348541	135704	180800
56623	pre	340268	138071	174800
56623	pre	339995	137396	176560
56623	pre	330695	138917	178760
56623	pre	350865	134260	180600
56623	pre	331566	138592	179000
56623	pre	376874	136395	184360
56623	pre	377429	136388	184000
56623	pre	355372	135269	182280
56623	pre	352463	134442	181200
56623	post	345428	135944	179440
56623	pre	334397	139630	179240
56623	pre	346555	135075	179600
56623	pre	340960	137601	178320
56623	pre	376785	137055	184080
56623	pre	347609	135162	180600
56623	pre	339689	137500	174680
56623	pre	340277	137695	175640
56623	pre	388472	137538	184800
56623	pre	384444	138020	184840
56623	pre	381724	137110	184720
56623	pre	375582	136751	183600
56623	pre	374549	136255	183560
56623	pre	356133	135127	182440
56623	pre	350819	134762	181200
56623	pre	346030	135356	179880
56623	pre	352399	135315	181360
56623	pre	352266	134251	180680
56623	pre	347103	134383	179680
56623	pre	347262	134724	179440
56623	pre	388812	137274	184240
56623	pre	375724	135796	183920
56623	pre	375005	136061	184240
56623	pre	357124	135597	181760
56623	pre	357933	134900	182560
56623	pre	376254	137299	184360
56623	pre	357332	135486	182760
56623	pre	368390	134260	181800
56623	pre	376429	135551	183720
56623	pre	375349	136865	183880
56623	pre	376394	136429	183480
56623	post	349538	139194	167640
56623	pre	383666	137992	184680
56623	pre	377572	136680	184360
56623	pre	339716	126878	164640
56623	pre	340378	126987	163640
56623	pre	338859	127354	162080
56623	post	355456	138051	180880
56623	pre	355992	139346	179880
56623	pre	355109	139063	179720
56623	pre	354152	140592	175760
56623	pre	354560	140887	175480
56623	pre	354943	140613	174680
56623	pre	350813	140298	167040
56623	pre	342836	144230	172360
56623	pre	354600	140928	174600
56623	pre	343152	143879	172120
56623	pre	344458	143575	171040
56623	pre	342079	144578	172000
56623	pre	340715	126801	165440
56623	pre	355236	140371	175480
56623	pre	354721	140355	175200
56623	post	354582	140769	173600
56623	pre	351431	140295	167360
56623	pre	342832	144659	171680
56623	pre	340392	126805	169000
56623	pre	340115	125786	164480
56623	pre	343559	143336	171440
56623	pre	349382	139744	168120
56623	pre	349629	139920	168320
56623	pre	346110	141578	169400
56623	pre	344726	142827	170680
56623	pre	344100	142880	171360
56623	pre	344470	143448	171280
56623	pre	355988	136861	181600
56623	pre	354158	140624	175080
56623	pre	345438	130174	172800
56623	post	342617	126826	170880
56623	pre	341547	126964	170520
56623	pre	355256	140331	176000
56623	pre	350186	139608	168120
56623	pre	340883	126945	169960
56623	post	338907	127215	165720
56623	pre	355571	136575	181640
56623	pre	355236	139398	179880
56623	pre	350163	140282	167120
56623	pre	345884	129433	172280
56623	pre	340971	126496	169000
56623	pre	339606	127140	166000
56623	pre	339722	127068	165240
56623	pre	339355	127201	163880
56623	pre	340535	126353	168040
56623	pre	340189	126414	163720
56623	pre	339863	127415	161960
56623	pre	340583	126531	163840
56623	post	355247	140105	179800
56623	pre	345767	130211	172880
56623	pre	346327	129464	172720
56623	pre	340277	126113	165160
56623	pre	339548	125920	164080
56623	pre	339646	126707	163440
56623	pre	338561	127167	162640
56623	pre	339974	126608	161680
56623	pre	342751	127579	171120
56623	pre	340482	126594	164840
56623	pre	340491	126074	164280
56623	pre	339468	126434	164640
56623	pre	346047	133223	177240
56623	pre	346083	129702	172480
56623	pre	342278	127381	170240
56623	pre	340008	126112	169400
56623	pre	340904	126458	168360
56623	pre	339481	126817	167960
56623	pre	342322	127684	171600
56623	pre	340242	126501	169520
56623	pre	340090	126086	169240
56623	pre	339762	126103	168720
56623	pre	343584	128105	172280
56623	pre	341153	126736	169400
56623	post	364364	140233	174000
56623	pre	336523	142867	186680
56623	pre	364091	139860	176680
56623	pre	364954	139844	176160
56623	post	363781	139106	175800
56623	pre	364661	139162	175680
56623	pre	365350	139442	175440
56623	pre	365575	139278	174880
56623	pre	365791	139753	173520
56623	pre	365742	139226	173000
56623	pre	365864	139716	172200
56623	pre	337466	142114	186360
56623	pre	336503	141679	186680
56623	pre	364636	139504	174640
56623	pre	364833	139076	175320
56623	pre	338263	141960	186320
56623	pre	360490	139808	178760
56623	pre	365551	139608	173960
56623	pre	366333	139759	172080
56623	pre	335702	142814	186680
56623	pre	335936	142730	187040
56623	post	363273	139157	176520
56623	pre	364492	139948	175000
56623	pre	365196	139565	174800
56623	pre	365450	140262	172600
56623	pre	366187	140205	172120
56623	pre	343586	137471	182440
56623	pre	342774	138447	183000
56623	pre	341822	138968	183680
56623	pre	338483	141771	185880
56623	pre	337577	142171	185960
56623	pre	336877	142199	185960
56623	pre	363629	139886	176480
56623	pre	365739	140168	172040
56623	pre	364702	139848	176440
56623	pre	365367	140266	172920
56623	pre	342203	138181	183200
56623	pre	364505	139275	176240
56623	pre	343636	137796	182920
56623	pre	343024	137468	182920
56623	post	363744	139075	175320
56623	pre	363837	139955	176120
56623	pre	337956	141040	185400
56623	pre	337228	141493	186120
56623	pre	338340	140820	185680
56623	post	340928	137412	177000
56623	pre	337858	141426	186360
56623	pre	343091	146604	182720
56623	pre	343688	137723	183080
56623	pre	338560	141185	186120
56623	pre	337438	141601	185760
56623	pre	340490	138147	173600
56623	pre	342729	138303	183320
56623	pre	344608	146546	181040
56623	pre	344250	147183	181840
56623	post	342294	146378	182880
56623	post	341549	148148	182160
56623	post	338677	137641	175160
56623	post	344718	136249	181960
56623	pre	340045	137819	173600
56623	pre	346824	135842	180600
56623	post	345402	136629	179680
56623	pre	345762	145795	180920
56623	pre	341464	137377	178080
56623	pre	344626	145827	180400
56623	pre	343578	146967	181840
56623	pre	344174	146190	182360
56623	pre	328689	130139	178480
56623	pre	330122	137019	178400
56623	pre	344405	145695	180840
56623	pre	339956	137122	177200
56623	pre	340100	137259	178440
56623	pre	346259	136514	180040
56623	pre	344723	146529	182160
56623	pre	343494	147215	182440
56623	pre	329306	132544	179280
56623	pre	343821	146626	182520
56623	pre	344438	146192	181160
56623	pre	344942	145773	181600
56623	pre	329070	130842	178880
56623	pre	329198	132216	179640
56623	post	328978	132919	180160
56623	pre	345202	146282	181360
56623	pre	329004	133402	179160
56623	pre	329349	129738	179120
56623	pre	344147	147175	182000
56623	pre	329382	130358	179400
56623	pre	345395	144144	179480
56623	pre	346525	143365	180040
56623	pre	346337	144045	180040
56623	pre	330203	137658	177960
56623	pre	328773	132819	179120
56623	pre	328104	131002	179400
56623	pre	329234	131796	179280
56623	pre	328062	130503	179400
56623	pre	329352	129637	178760
56623	pre	328508	129752	179280
56623	pre	329331	136614	178360
56623	pre	328310	130131	179480
56623	pre	329893	138715	178080
56623	pre	329688	136204	178840
56623	pre	355726	140508	180880
56623	pre	356297	140920	181840
56623	post	328764	137987	178080
56623	post	360827	133934	182640
56623	pre	355637	140463	181400
56623	pre	356084	140011	180920
56623	pre	365672	139254	173120
56623	pre	366324	139636	172440
56623	pre	356000	139932	180320
56623	pre	339427	126628	168240
56623	pre	355360	140344	175760
56623	pre	351689	139960	167720
56623	pre	348577	140548	168320
56623	pre	342667	144100	171600
56623	pre	342643	144600	172520
56623	post	388412	138171	184920
56623	pre	376670	137049	184880
56623	pre	353833	135693	181720
56623	pre	346934	134826	179240
56623	pre	331098	138287	178720
56623	pre	331198	136157	168680
56623	pre	334274	137490	165800
56623	pre	334139	138046	164720
56623	pre	335249	138642	164520
56623	pre	332917	136980	166200
56623	post	345601	130620	172120
56623	post	362069	134330	183640
56623	pre	361245	134783	183560
56623	pre	360261	134989	183480
56623	pre	342122	137054	178000
56623	pre	342179	138406	183760
56623	pre	340300	137757	174240
56623	pre	346677	130039	172800
56623	post	342085	126715	170240
56623	pre	345080	144173	179920
56623	pre	345864	144802	180520
56623	pre	384739	137328	184160
56623	pre	341544	137301	177920
56623	pre	340801	137381	177440
56623	pre	345963	145555	180800
56623	pre	345966	144271	180360
56623	pre	355770	140961	181480
56623	pre	355395	140115	181040
56623	pre	373955	136173	183360
56623	post	405410	133819	182920
56623	pre	418399	145298	208360
56623	pre	361139	139461	178760
56623	post	421806	144568	211200
56623	post	377710	136805	184600
56623	post	378657	137482	184960
56623	post	376658	138064	184720
56623	post	365719	138795	172960
56623	pre	339229	126668	161840
56623	post	340734	127297	161800
56623	pre	364509	139565	174760
56623	pre	339098	138216	174520
56623	pre	333883	136206	165280
56623	post	332300	136905	166680
56623	pre	421403	147301	212000
56623	pre	343795	136800	183040
56623	pre	421895	147118	213080
56623	pre	421643	147944	210800
56623	pre	425753	147889	200400
56623	pre	349445	140306	167720
21999	pre	436103	152971	208560
21999	pre	434205	152390	209840
21999	pre	435549	152379	210400
21999	pre	436237	151871	208680
21999	pre	434377	151730	208560
21999	pre	436317	151445	207840
21999	pre	436075	151650	207520
21999	pre	434563	152863	208920
21999	pre	434793	153645	209200
21999	pre	436271	151600	209360
21999	pre	435788	153537	209800
21999	pre	436321	152551	209880
21999	pre	435155	152958	210200
21999	post	426449	123790	193080
21999	pre	426052	123911	193800
21999	pre	426557	123278	193080
21999	pre	441563	150130	219600
21999	pre	442714	150344	219600
21999	pre	443423	149715	220080
21999	pre	443534	149801	221320
21999	pre	443660	150744	220560
21999	pre	441129	151195	220800
21999	pre	441085	149924	221760
21999	pre	441232	150284	220040
21999	pre	441518	148890	219600
21999	pre	434457	145479	206000
21999	pre	433865	143526	203360
21999	pre	444047	149843	220480
21999	pre	442215	148819	220240
21999	pre	443167	148766	220040
21999	pre	443909	148917	219640
21999	pre	443092	147856	218760
21999	pre	450355	133908	192800
21999	pre	450077	132833	192800
21999	pre	449981	133268	192480
21999	pre	451329	133757	193400
21999	pre	448349	132477	190400
21999	pre	448496	133589	189440
21999	pre	449988	132300	191600
21999	pre	450229	132669	191920
21999	pre	449409	133547	195480
21999	pre	450788	132890	196280
21999	pre	449788	133119	196240
21999	pre	450288	132501	194840
21999	pre	448107	132233	190680
21999	pre	450663	133137	193880
21999	pre	447907	134120	190760
21999	pre	425114	122007	195080
21999	pre	433175	146481	204720
21999	pre	433009	146136	205120
21999	pre	433188	145655	204560
21999	pre	432776	146683	204120
21999	pre	453122	127654	184640
21999	pre	454115	127057	183040
21999	pre	453276	127826	182560
21999	pre	450320	129701	185560
21999	pre	449761	128501	184560
21999	pre	450586	127905	183600
21999	pre	450350	128031	184080
21999	pre	450858	128871	183920
21999	pre	451277	126406	183400
21999	pre	451098	127235	184120
21999	pre	451802	127079	184040
21999	pre	452335	128341	184680
21999	pre	449772	129037	184880
21999	pre	452338	127690	182440
21999	pre	451344	127262	182600
21999	pre	452866	129809	184240
21999	pre	451136	130167	184800
21999	pre	452464	128166	182720
21999	pre	449833	128265	184360
21999	pre	450002	129304	184880
21999	pre	450313	127870	183760
21999	pre	450335	128809	185240
21999	pre	452731	128983	185040
21999	pre	452320	129124	185360
21999	pre	451438	128983	185600
21999	pre	451782	129872	185840
21999	pre	452416	127331	184200
21999	pre	451822	130189	185280
21999	post	450929	130022	184480
21999	pre	435933	149406	208320
21999	pre	436020	151611	208960
21999	pre	435688	150644	208920
21999	pre	449515	128556	183560
21999	pre	453412	126280	182920
21999	pre	453025	128207	182760
21999	pre	435800	151285	209760
21999	pre	435496	148761	207560
21999	pre	435898	150493	207880
21999	pre	434196	151003	209040
21999	pre	434357	152659	210080
21999	pre	436001	152704	209480
21999	pre	434130	152196	209080
21999	pre	433777	151110	208120
21999	pre	435622	149953	208640
21999	pre	434803	149893	208520
21999	pre	436200	150309	208080
21999	pre	435106	151947	210560
21999	pre	435225	143604	202840
21999	pre	435106	145509	205440
21999	pre	435048	146284	205680
21999	pre	434818	147572	205760
21999	pre	441646	150013	221200
21999	pre	441112	150623	221160
21999	pre	440783	151178	221440
21999	pre	441131	151230	221840
21999	pre	441869	148267	219400
21999	pre	441865	149096	218960
21999	pre	441919	147189	217840
21999	pre	441356	151835	222600
21999	pre	440602	152383	222360
21999	pre	440934	153447	221680
21999	pre	439454	153135	223400
21999	pre	441492	153149	223920
21999	pre	440647	152383	223480
21999	pre	442854	149520	221240
21999	pre	425035	122278	196000
21999	post	485371	153201	158320
21999	pre	427015	122929	194760
21999	pre	427068	123097	193880
21999	pre	436451	149008	207760
21999	pre	442635	149905	221880
21999	pre	434615	149087	207360
21999	pre	435491	149042	206440
21999	pre	435781	149627	206840
21999	pre	442798	150842	221080
21999	pre	442150	151109	220960
21999	pre	428734	122330	193640
21999	pre	424430	121761	193240
21999	pre	430833	123837	193320
21999	pre	427003	121804	192720
21999	pre	427490	122456	195080
21999	pre	427515	122579	193440
21999	pre	449370	131482	190960
21999	pre	449689	131957	192880
21999	pre	449760	133627	191880
21999	pre	448786	134174	192000
21999	pre	447981	132680	193600
21999	pre	427933	122325	192920
21999	pre	429157	123011	193600
21999	pre	448825	132287	195000
21999	pre	449065	132955	194600
21999	pre	448734	131975	195360
21999	pre	449231	133992	194720
21999	pre	448657	131239	195560
21999	pre	449645	131395	196360
21999	pre	448636	131432	194600
21999	pre	450319	131177	196080
21999	pre	425790	122398	192920
21999	pre	425921	123330	193680
21999	pre	424789	122794	194760
21999	pre	424833	123018	193920
21999	pre	424025	122274	193240
21999	pre	449264	134226	194920
21999	pre	449472	133670	195600
21999	pre	449821	134155	193800
21999	pre	450470	134179	194040
21999	post	431660	123726	192480
21999	pre	449912	134759	194960
21999	pre	426478	121829	195200
21999	pre	449295	132489	196280
21999	pre	426418	121380	193840
21999	pre	424134	122332	194240
21999	pre	450267	134671	195120
21999	pre	450359	133251	193160
21999	pre	439201	157201	209800
21999	pre	438929	156530	209520
21999	pre	439901	157886	210080
21999	pre	440327	158206	211080
21999	pre	438304	159271	210840
21999	pre	436765	155662	209760
21999	pre	435873	154198	209920
21999	pre	437266	154888	209000
21999	pre	449389	131189	195680
21999	pre	449762	131676	196320
21999	pre	440049	158436	209760
21999	pre	440216	159668	210280
21999	pre	440686	160182	211000
21999	pre	449893	131248	196080
21999	pre	438448	159264	211600
21999	pre	435241	150738	209680
21999	pre	442974	149078	219360
21999	pre	442558	147971	217960
21999	pre	441599	147364	217560
21999	pre	441613	150049	221000
21999	pre	438461	156707	210160
21999	pre	436662	154996	210080
21999	pre	439597	159174	212040
21999	pre	435766	152082	210520
21999	pre	439756	159365	211840
21999	pre	441035	150074	222080
21999	pre	425086	122450	192960
21999	pre	426672	123042	195560
21999	pre	442302	148211	218040
21999	pre	442542	151892	221440
21999	pre	440957	152414	222600
21999	pre	441083	151682	223160
21999	pre	434503	150443	208880
21999	pre	427137	123517	193480
21999	pre	449007	131929	192360
21999	pre	448671	131207	191240
21999	pre	447729	131793	191920
21999	pre	450459	131627	192840
21999	pre	449119	131594	194320
21999	pre	447890	131934	192680
21999	pre	434827	149750	207240
21999	pre	435194	151877	208080
21999	pre	438919	159107	209800
21999	pre	437440	157642	209920
21999	pre	438513	157159	209280
21999	pre	434403	151236	209400
21999	pre	447222	132395	192560
21999	pre	441850	154111	224320
21999	pre	442092	147264	218280
21999	pre	447327	133160	192040
21999	pre	434297	151401	208840
21999	pre	439999	157419	210840
21999	pre	442018	154016	223080
21999	pre	442625	153536	223160
21999	pre	441199	155164	223440
21999	pre	441658	154413	223120
21999	pre	442012	152638	223600
21999	pre	440338	154803	222320
21999	pre	441562	154593	222960
21999	pre	436789	154571	209080
21999	pre	436103	154887	209080
21999	pre	435684	154403	209760
21999	pre	440725	160019	211840
21999	pre	442905	151968	222240
21999	pre	442139	151695	222920
21999	pre	441784	150674	222960
21999	pre	442262	150666	222960
21999	pre	438300	158586	210120
21999	pre	441621	149608	220480
21999	pre	441211	148075	218520
21999	pre	436490	152358	208720
21999	pre	434721	151272	207880
21999	pre	442478	147319	217600
21999	pre	439784	153768	222600
21999	pre	442002	152837	221880
21999	pre	440349	153070	221920
21999	pre	424331	122939	193880
21999	pre	426079	120960	194400
21999	pre	425144	121304	194680
21999	pre	424701	122492	195240
21999	pre	424820	123049	195960
21999	pre	424521	123031	195600
21999	pre	425393	122848	195240
21999	pre	426381	122579	193080
21999	pre	424509	121420	192840
21999	pre	425238	121445	193680
21999	pre	428512	123123	193880
21999	pre	441448	149613	221560
21999	pre	442594	151122	220480
21999	pre	435168	142832	203920
21999	pre	436246	143677	203280
21999	pre	435361	143827	204080
21999	pre	434391	142961	203360
21999	pre	435563	142200	203440
21999	pre	435852	142564	203640
21999	pre	435502	144487	203800
21999	pre	430192	122831	192880
21999	pre	428414	122396	192960
21999	pre	428828	123521	192840
21999	pre	429476	123854	192600
21999	pre	429715	123821	193720
21999	post	345932	153133	160960
21999	pre	347065	155452	162720
21999	pre	347572	153156	161800
21999	pre	432156	146738	203520
21999	pre	453559	129441	184640
21999	pre	452861	130499	184880
21999	pre	453817	129112	184560
21999	pre	453226	128935	184680
21999	pre	429201	123691	193760
21999	pre	429157	123092	192400
21999	pre	428142	123459	193560
21999	pre	442098	142427	209840
21999	pre	451467	128308	183840
21999	pre	452730	126369	183760
21999	pre	451991	129535	184040
21999	pre	452849	129557	185480
21999	pre	450703	127402	183920
21999	pre	451600	128348	183720
21999	pre	449073	129111	183800
21999	pre	450960	127391	183320
21999	pre	449666	129189	184080
21999	post	424184	122996	193400
21999	pre	340290	139511	172040
21999	post	340578	139436	172560
21999	pre	337740	138551	171200
21999	pre	340762	139663	171280
21999	post	340870	138763	171440
21999	pre	339306	140345	171320
21999	pre	340382	139143	171440
21999	pre	338776	138421	171560
21999	pre	340912	139583	171720
21999	post	339987	139057	171920
21999	pre	338943	139809	171880
21999	pre	344180	154169	157680
21999	post	342561	153929	157960
21999	pre	342564	155515	157480
21999	post	343354	154616	156040
21999	pre	338935	138989	171880
21999	post	339490	138900	172160
21999	pre	337562	138279	170240
21999	pre	337230	137400	170000
21999	post	346159	154244	157880
21999	pre	337859	137702	169880
21999	post	343405	154349	158400
21999	pre	342122	154495	157600
21999	pre	337279	137910	169880
21999	pre	346063	153694	158000
21999	pre	343046	154121	157640
21999	pre	343556	155028	156920
21999	pre	343747	153984	157840
21999	pre	343380	154867	158040
21999	pre	343953	155256	157480
21999	pre	343385	153662	157440
21999	pre	344216	153622	157360
21999	pre	342649	154090	157080
21999	pre	371679	153444	181120
21999	pre	343723	153879	157000
21999	pre	342715	154276	156720
21999	pre	342783	155101	156720
21999	pre	427853	122325	194040
21999	pre	449049	131676	195960
21999	pre	441788	151456	221080
21999	pre	442090	153717	223680
21999	pre	371134	153590	181920
21999	pre	370555	153208	184800
21999	pre	371577	153582	180600
21999	pre	372137	153311	182320
21999	pre	371314	153418	180880
21999	pre	371925	152393	182640
21999	pre	369733	152837	184440
21999	pre	369489	153014	185680
21999	pre	368215	152690	187480
21999	pre	368168	153598	187560
21999	pre	367423	152673	187280
21999	post	369663	153678	187800
21999	pre	371090	153627	181320
21999	pre	372306	152749	181200
21999	pre	372113	153677	181720
21999	pre	370925	152168	183680
21999	pre	371923	152746	182080
21999	pre	371199	153062	183080
21999	pre	367954	153302	185080
21999	pre	371704	152338	183320
21999	pre	368918	152288	188160
21999	pre	369787	152969	184280
21999	pre	369040	153334	187560
21999	pre	369485	153536	184840
21999	pre	369243	152805	185280
21999	pre	367924	152771	186920
21999	pre	367698	153597	187720
21999	pre	365868	153591	189640
21999	pre	365268	153083	189760
21999	pre	368718	153682	185280
21999	pre	369379	153684	185440
21999	pre	368286	152979	186120
21999	pre	368895	152986	186400
21999	pre	367902	153805	187000
21999	pre	367639	153474	187360
21999	pre	368511	153452	187200
21999	pre	369116	152832	187280
21999	pre	367900	152920	188600
21999	pre	369452	152534	187560
21999	pre	366887	153314	189000
21999	pre	367698	152395	187920
21999	pre	369186	152666	188080
21999	pre	368659	152492	188360
21999	pre	367311	152462	188720
21999	pre	366371	152634	188800
21999	pre	362980	151151	190360
21999	pre	366508	152858	189640
21999	pre	365951	152374	189640
21999	post	365040	152555	190800
21999	pre	362573	150915	190200
21999	post	362225	150299	190360
21999	pre	362830	150693	189640
21999	pre	361783	151674	188400
21999	pre	361514	149260	189120
21999	pre	361755	149790	189120
21999	pre	360305	148849	189120
21999	post	360300	149011	189680
21999	pre	361556	149928	188800
21999	pre	359069	148157	187720
21999	post	355993	145371	188000
21999	pre	356017	145691	187520
21999	post	357408	145159	186880
21999	pre	361983	150559	189640
21999	pre	362351	151677	189440
21999	pre	362684	151474	189000
21999	pre	362083	151946	188640
21999	pre	359535	148394	188080
21999	pre	360328	147973	187960
21999	pre	357425	146292	188560
21999	post	361047	150808	188840
21999	pre	360130	147732	188640
21999	pre	358005	147490	188400
21999	pre	359468	147045	187960
21999	pre	356435	145560	186600
21999	pre	357796	147057	187520
21999	pre	425558	123099	196280
21999	pre	360078	147196	188160
21999	pre	356616	145338	187400
21999	pre	357216	146662	187280
21999	pre	357280	146312	188000
21999	pre	347997	143122	183200
21999	pre	345352	143856	181040
21999	pre	345677	143963	180680
21999	pre	339736	145857	178800
21999	pre	343047	145027	179480
21999	pre	357176	145879	186880
21999	pre	351153	144615	184720
21999	pre	355604	146034	187040
21999	pre	354883	146184	186600
21999	pre	348848	143524	182680
21999	pre	356215	145634	186240
21999	pre	347507	142856	182680
21999	pre	428349	122637	192720
21999	pre	429271	122256	192520
21999	pre	349051	143479	182120
21999	pre	346252	143611	181680
21999	pre	347102	143787	182440
21999	pre	343766	144451	179560
21999	pre	347703	142831	182240
21999	post	347085	144603	181680
21999	pre	346577	143369	182200
21999	post	346326	143012	182400
21999	pre	348407	142796	182120
21999	pre	347041	143978	181800
21999	pre	342347	144195	179680
21999	pre	343478	144411	179920
21999	pre	343234	144165	180200
21999	post	342492	145393	179800
21999	pre	340173	144832	178880
21999	pre	371104	143857	169720
21999	pre	341469	144218	179040
21999	pre	341949	144852	177560
21999	pre	342749	144873	177360
21999	post	343729	143679	179040
21999	pre	342389	144104	179080
21999	pre	341221	144803	178360
21999	pre	340665	145154	178360
21999	pre	342450	144553	178080
21999	pre	342354	147070	174200
21999	pre	341627	147576	173200
21999	pre	342425	145461	178360
21999	pre	344455	147064	172960
21999	post	344871	146875	172600
21999	pre	342525	144708	178640
21999	pre	343353	144035	179320
21999	pre	342637	144808	179080
21999	post	341869	145901	178480
21999	pre	340877	144900	179080
21999	pre	341026	145868	178880
21999	pre	344041	146724	173240
21999	pre	339393	146086	178560
21999	post	340102	145757	177880
21999	pre	342540	146252	175840
21999	pre	341687	147592	173720
21999	pre	342781	147398	173680
21999	pre	346298	148035	171960
21999	pre	355413	147611	171240
21999	pre	342120	145657	177880
21999	pre	341834	145212	177000
21999	pre	342906	145241	176720
21999	pre	342747	147046	174680
21999	pre	342190	145561	176640
21999	pre	344430	146105	173560
21999	pre	341897	148720	172400
21999	pre	342025	148352	173120
21999	pre	342153	148839	172200
21999	pre	342582	148299	171960
21999	post	341925	148399	171560
21999	pre	347525	148658	171840
21999	pre	443639	150485	221280
21999	pre	441013	150422	221920
21999	pre	358925	147768	169960
21999	pre	367868	145518	169960
21999	post	366433	144426	171320
21999	pre	372439	143449	170400
21999	post	367319	143990	170000
21999	pre	369411	144002	169800
21999	pre	370352	144278	169800
21999	pre	333188	151840	176720
21999	pre	367757	144254	170600
21999	pre	366541	144547	170760
21999	pre	367432	144967	171120
21999	pre	370245	145174	170280
21999	pre	332402	153517	173160
21999	pre	366875	143944	169520
21999	pre	372012	144225	171400
21999	pre	368604	143907	170280
21999	pre	332644	153528	173440
21999	pre	369976	143767	170720
21999	pre	369946	144695	171040
21999	pre	375148	143613	171560
21999	post	374305	143933	171560
21999	pre	332002	153570	173960
21999	pre	332225	152920	173600
21999	pre	333185	150679	177000
21999	pre	331639	152642	174280
21999	pre	333094	152232	175440
21999	pre	332621	153146	174480
21999	pre	337332	145998	178800
21999	pre	332783	152541	174560
21999	pre	332284	152355	174680
21999	pre	332191	151677	176320
21999	post	334577	145661	178040
21999	pre	332023	153181	174720
21999	post	332050	151342	176320
21999	pre	332711	150928	176600
21999	pre	332264	152092	176000
21999	pre	332465	151123	177040
21999	pre	334910	144914	179000
21999	pre	332741	150948	177840
21999	pre	334645	147164	180280
21999	pre	334201	145119	179040
21999	pre	334313	144921	178840
21999	pre	333264	147356	179560
21999	pre	333911	146863	179560
21999	post	335175	146753	179760
21999	pre	334055	145106	179720
21999	pre	335473	144417	179240
21999	post	333929	143818	179240
21999	pre	335651	145681	179760
21999	pre	334041	144350	179280
21999	post	333330	145935	179920
21999	pre	332392	147220	179560
21999	pre	335712	144896	179640
21999	pre	334499	144486	179880
21999	pre	334694	146527	180040
21999	pre	430457	124423	193320
21999	pre	430654	123305	192960
21999	pre	425926	121123	194520
21999	pre	438010	155810	209560
21999	pre	345535	142874	157480
21999	pre	344483	142104	157000
21999	post	344242	141400	157640
21999	pre	347784	145898	154840
21999	pre	348594	145435	153320
21999	pre	348502	145444	152560
21999	pre	347006	143756	152800
21999	pre	347184	147787	156880
21999	pre	346122	150346	156320
21999	pre	346570	151676	156960
21999	pre	347036	151012	157320
21999	post	347216	152431	156640
21999	pre	349589	151147	154960
21999	post	344142	143173	157720
21999	pre	345509	143781	156760
21999	post	350977	150969	155600
21999	pre	349451	150510	155160
21999	pre	344855	141869	157640
21999	pre	344736	143162	156680
21999	pre	347394	145385	155240
21999	post	347479	145512	153760
21999	pre	349181	150313	155760
21999	pre	348138	145744	155240
21999	pre	348426	145737	154120
21999	pre	347468	145032	153960
21999	pre	346980	144134	153160
21999	pre	349136	144681	152800
21999	pre	347731	151941	155920
21999	pre	347169	151402	155560
21999	pre	348310	150136	155600
21999	pre	345363	142288	157360
21999	pre	343908	142435	156800
21999	pre	348979	145625	152800
21999	pre	347980	144215	152880
21999	pre	347317	144820	152680
21999	pre	434117	145030	205760
21999	pre	353804	163742	165600
21999	pre	356434	162485	170800
21999	pre	356453	163927	170920
21999	pre	439888	133127	188360
21999	pre	332991	147534	169040
21999	pre	348246	145819	154800
21999	pre	348388	145196	154400
21999	pre	344938	142378	156800
21999	post	346780	144404	156440
21999	pre	346953	146963	156400
21999	pre	346290	150761	156600
21999	post	348784	144458	152520
21999	pre	346650	144613	152800
21999	pre	346445	150833	156960
21999	pre	347057	151825	156480
21999	pre	348250	150710	155160
21999	pre	348987	151133	154480
21999	pre	346795	150788	155560
21999	pre	345951	149692	154760
21999	post	348456	144600	152520
21999	pre	347574	147686	156840
21999	pre	346610	149954	155280
21999	pre	345958	150446	155480
21999	pre	342459	147344	154960
21999	pre	346547	150200	156680
21999	post	345542	149917	156080
21999	pre	348701	150082	155960
21999	post	348473	150292	154520
21999	pre	345771	150309	155040
21999	post	346164	154053	160120
21999	pre	349927	153882	159960
21999	pre	350767	154183	159600
21999	pre	343122	147293	153840
21999	pre	350209	150858	168040
21999	pre	348447	151102	155400
21999	pre	349565	151187	155280
21999	pre	348735	151092	154880
21999	pre	349263	150736	154680
21999	post	346744	150785	154720
21999	pre	341537	146747	154720
21999	pre	349794	153552	159600
21999	pre	350180	153374	158800
21999	pre	349490	150799	154360
21999	post	349736	150780	153920
21999	pre	341735	147106	153960
21999	post	343086	146531	153560
21999	pre	351279	153863	159600
21999	pre	350638	154152	158920
21999	post	349221	153624	158520
21999	post	346342	149309	155000
21999	pre	342806	146766	154920
21999	pre	345945	149645	154840
21999	pre	341608	146799	154840
21999	pre	343022	147187	154720
21999	post	342792	148236	154400
21999	pre	341944	146294	154200
21999	pre	346479	153588	160240
21999	pre	347443	153933	160360
21999	post	350324	153183	158200
21999	pre	348022	153236	160960
21999	post	349974	153202	158120
21999	pre	346764	153875	160760
21999	pre	346896	154074	161200
21999	post	367458	145390	171840
21999	post	340364	145700	182320
21999	pre	339937	144492	182600
21999	pre	340704	145075	182400
21999	post	338660	142856	183360
21999	pre	339409	142703	183080
21999	pre	339971	142622	183160
21999	pre	340809	143555	182960
21999	pre	340892	143537	182800
21999	pre	341068	144374	182320
21999	pre	340829	145578	181640
21999	pre	340528	142651	182640
21999	pre	339984	143994	182320
21999	pre	339141	143012	182600
21999	post	340991	143955	182040
21999	pre	339979	144620	182040
21999	pre	340003	145510	182000
21999	pre	340852	145202	181400
21999	pre	340232	145466	181400
21999	pre	340353	145445	180200
21999	pre	352952	165203	163160
21999	post	340452	146054	180160
21999	pre	340832	145224	179920
21999	pre	340036	145286	179560
21999	pre	341097	145073	179560
21999	pre	339209	145733	178920
21999	post	327266	142600	174680
21999	pre	329229	147914	173720
21999	pre	339477	145561	179080
21999	pre	329455	143529	173640
21999	pre	330556	147752	172880
21999	pre	327895	143053	175000
21999	pre	327911	143962	174000
21999	pre	331284	148623	172000
21999	pre	332144	148206	170280
21999	pre	327931	144025	174400
21999	pre	329874	144573	173440
21999	post	328106	143374	175480
21999	pre	327747	143256	174680
21999	pre	327907	143856	174680
21999	pre	328632	143918	174280
21999	pre	327556	143254	174280
21999	pre	327977	142751	174200
21999	pre	328714	143897	173160
21999	pre	327847	143662	173720
21999	pre	330202	145301	173440
21999	post	328282	143176	172960
21999	pre	329675	144441	172920
21999	pre	328932	148050	173160
21999	pre	330962	148318	172680
21999	pre	330653	148860	172560
21999	pre	330047	148041	171800
21999	pre	331033	148778	171240
21999	pre	331600	148758	170680
21999	pre	332250	146647	169280
21999	pre	334715	146736	168040
21999	pre	334477	147191	167320
21999	pre	329482	147810	172680
21999	pre	329933	148709	172600
21999	pre	333614	145050	166040
21999	pre	334504	145421	165720
21999	pre	333752	145125	165280
21999	pre	333010	142537	165440
21999	pre	329781	148445	173240
21999	post	332519	148432	172760
21999	pre	329359	147506	173360
21999	post	331553	148406	172960
21999	pre	330728	148989	171800
21999	post	332976	146597	170680
21999	pre	333871	146772	167800
21999	pre	333291	145567	166440
21999	pre	331093	148266	170320
21999	pre	331632	147719	170160
21999	pre	331882	147230	169800
21999	pre	333003	147670	168800
21999	post	333733	148332	168040
21999	pre	333018	143453	165640
21999	pre	333965	143105	165520
21999	pre	332867	146475	169360
21999	post	333180	146577	166600
21999	pre	332733	147204	169800
21999	pre	332347	146734	169680
21999	post	331930	148021	169440
21999	pre	333424	145302	166760
21999	pre	332675	142324	166200
21999	pre	332276	147876	169600
21999	pre	333368	146463	168440
21999	pre	332832	147355	167040
21999	pre	334395	146079	165880
21999	pre	333706	142488	166080
21999	pre	333291	142412	165720
21999	pre	333783	142556	165720
21999	pre	333223	147582	168920
21999	pre	332752	142922	165920
21999	pre	333732	146366	168640
21999	pre	333154	146132	167440
21999	pre	333364	144062	165680
21999	pre	334477	147154	167040
21999	pre	333789	147422	166760
21999	pre	333689	142636	165440
21999	pre	334281	143628	165400
21999	pre	332695	142109	165440
21999	pre	334288	144270	165800
21999	post	357501	160890	183320
21999	pre	367028	152606	189320
21999	pre	431097	146462	204480
21999	pre	431179	146241	204240
21999	pre	434213	143159	204320
21999	pre	343327	146655	154280
21999	pre	342551	146576	153680
21999	pre	334471	145312	165480
21999	pre	349299	143200	182400
21999	post	438191	135816	196920
21999	pre	354127	164319	162640
21999	pre	354148	164167	162320
21999	pre	348462	171088	171000
21999	pre	348035	170000	172320
21999	pre	332897	143254	164800
21999	post	333085	143317	164560
21999	post	332710	142838	164600
21999	pre	333058	143052	165080
21999	post	332786	143508	165000
21999	pre	332463	148708	166480
21999	pre	332098	147959	166400
21999	post	334554	147888	166600
21999	pre	331998	149359	166400
21999	pre	332826	151138	166800
21999	pre	333622	147161	166600
21999	pre	333462	149093	166360
21999	pre	332846	150390	166520
21999	pre	333046	148784	166920
21999	post	333655	149391	166920
21999	pre	331622	149466	166960
21999	pre	332963	150692	167120
21999	post	431665	147842	204160
21999	pre	332290	150274	167800
21999	pre	331591	150292	167520
21999	pre	334727	149434	165320
21999	pre	335032	148522	165320
21999	post	334750	148450	164600
21999	pre	334129	148637	163960
21999	pre	333296	148725	165800
21999	post	332908	149015	165480
21999	pre	332672	150767	167640
21999	pre	332237	150743	167920
21999	pre	332676	149314	167160
21999	post	332724	150157	168200
21999	pre	355630	166684	165680
21999	pre	356995	166009	165080
21999	pre	357044	166120	163720
21999	pre	357408	166509	163680
21999	pre	334418	147150	166560
21999	pre	428074	122760	192880
21999	pre	333920	147870	165920
21999	pre	335188	147884	166160
21999	pre	334245	149690	166040
21999	pre	333758	148934	164880
21999	pre	337710	145126	164640
21999	post	488475	158175	154080
21999	post	489775	160272	152160
21999	post	333426	149608	165800
21999	pre	334107	149519	165520
21999	pre	334310	148365	165400
21999	pre	333852	148961	165360
21999	pre	334058	148262	164760
21999	pre	346698	156377	166640
21999	pre	334769	149082	165080
21999	pre	357030	143690	171600
21999	pre	334747	149058	164480
21999	post	335716	149395	163880
21999	post	333707	148620	163640
21999	pre	334334	149204	163360
21999	pre	357507	167926	174440
21999	pre	338794	144756	165200
21999	post	337624	144422	163880
21999	pre	337858	145315	167040
21999	pre	338800	145399	165040
21999	post	337246	144999	167120
21999	post	336925	145203	166360
21999	pre	338949	145917	164320
21999	pre	338181	145813	165160
21999	pre	338495	145337	165680
21999	pre	338461	144209	164240
21999	pre	339310	145438	164200
21999	post	337226	145197	164960
21999	pre	337891	145778	164480
21999	pre	339514	144115	164080
21999	pre	343274	147582	169720
21999	pre	338239	146111	164200
21999	post	337988	146731	164000
21999	pre	344485	144348	169560
21999	pre	347145	155513	163320
21999	pre	347776	155222	163160
21999	pre	347080	153512	162680
21999	pre	339302	143941	163760
21999	pre	346988	154474	162800
21999	pre	339258	144459	163720
21999	pre	337913	145603	163800
21999	pre	428041	122441	194160
21999	pre	339078	146158	164040
21999	pre	353044	163173	164800
21999	pre	353575	162568	165280
21999	post	427448	121713	194160
21999	pre	426836	121334	192040
21999	pre	338338	146005	163520
21999	pre	339163	145793	163720
21999	pre	352506	161787	166120
21999	pre	338827	146282	163680
21999	post	338000	146873	163400
21999	pre	356795	168418	163560
21999	pre	338828	145350	163320
21999	pre	338393	145349	163080
21999	pre	343433	146438	169680
21999	post	344022	145366	170040
21999	post	338925	144490	163000
21999	post	338436	144378	162680
21999	post	342227	146967	169080
21999	pre	357081	167337	162440
21999	pre	343761	147232	169440
21999	pre	344426	143675	169840
21999	pre	356743	168026	163440
21999	pre	340012	146061	167800
21999	pre	351329	153762	158880
21999	pre	372820	144286	171000
21999	pre	354011	163992	162280
21999	pre	341984	146558	169040
21999	pre	342203	145822	169560
21999	pre	353443	163746	162520
21999	pre	353448	164438	162760
21999	pre	331759	152293	174800
21999	pre	342629	144515	169560
21999	pre	342929	144243	169800
21999	pre	342581	145522	169840
21999	pre	342790	144918	170120
21999	post	343341	144599	170440
21999	post	342232	143758	169640
21999	post	344293	143519	168760
21999	pre	343886	143771	170240
21999	pre	343485	143000	169360
21999	pre	343436	147151	170720
21999	pre	343936	142231	157640
21999	post	344309	143961	168920
21999	pre	343498	148043	170080
21999	pre	343759	146515	170200
21999	pre	343242	148075	170600
21999	pre	345130	147202	170600
21999	pre	345143	143652	157600
21999	pre	347899	145416	153400
21999	pre	344910	142847	157800
21999	pre	328246	143200	173360
21999	pre	328178	142958	173920
21999	post	335597	146529	180080
21999	pre	357348	147023	188040
21999	pre	347581	169693	171440
21999	pre	356760	168896	161000
21999	pre	342032	147918	172760
21999	post	346669	144621	181840
21999	pre	334580	146852	182760
21999	post	333910	145656	180160
21999	post	348165	144291	182400
21999	pre	341273	145093	179400
21999	pre	340784	145448	179360
21999	pre	346592	143373	180960
21999	pre	357637	146895	188360
21999	pre	342797	144835	179640
21999	post	343719	144746	180080
21999	post	356065	145330	186880
21999	pre	347964	155431	164240
21999	pre	347826	169734	172000
21999	pre	351763	170143	168400
21999	pre	353078	170107	167240
21999	pre	356774	167074	163200
21999	pre	357753	167148	163080
21999	pre	357085	168747	163440
21999	pre	358051	168092	162880
21999	pre	358185	168611	162360
21999	pre	357722	168857	162200
21999	pre	347483	170314	171520
21999	pre	353228	170021	166920
21999	pre	347723	170474	170920
21999	pre	348658	170406	170440
21999	pre	352471	170271	168040
21999	pre	353174	170648	167520
21999	pre	351723	170728	167440
21999	post	355663	169089	163600
21999	pre	358299	168512	161880
21999	pre	357097	169155	161560
21999	pre	349338	170923	170560
21999	pre	348077	170422	170560
21999	pre	349457	170676	170320
21999	pre	349129	170814	170080
21999	post	352217	169997	167160
21999	pre	353323	170680	167040
21999	pre	357446	166164	162920
21999	post	356484	167154	162720
21999	pre	357967	168279	162320
21999	pre	357168	168955	162040
21999	pre	351117	170720	168960
21999	pre	352259	170833	168160
21999	post	352455	169971	168040
21999	pre	352633	170595	166880
21999	pre	351649	170818	167920
21999	pre	357876	166603	162720
21999	pre	357495	168312	161880
21999	pre	357758	167950	162360
21999	pre	357103	166220	163400
21999	pre	357711	168555	162880
21999	post	357635	169105	162560
21999	pre	356841	169197	160600
21999	pre	357342	167941	163400
21999	post	356288	168557	162280
21999	pre	358183	168963	161720
21999	pre	356779	168683	160760
21999	pre	357255	168371	161720
21999	pre	357682	168367	161000
21999	pre	357802	168806	160520
21999	post	357553	168051	160480
21999	pre	358162	168540	162600
21999	pre	357177	168801	160000
21999	post	358229	167659	161960
21999	post	336777	137091	170360
21999	pre	356468	165772	164520
21999	pre	354867	166512	165640
21999	pre	357959	167383	162640
21999	pre	356791	166702	163560
21999	pre	354593	165649	165760
21999	pre	355306	166062	164840
21999	pre	350258	164606	164440
21999	pre	356805	165699	164120
21999	post	355880	166647	164680
21999	pre	356166	166173	165880
21999	pre	352291	162552	165360
21999	pre	352360	161763	165440
21999	post	352555	161765	164720
21999	pre	352873	163016	164280
21999	pre	354976	166803	165040
21999	pre	357192	165668	164600
21999	pre	355877	165662	165200
21999	pre	354680	165962	165640
21999	pre	353542	163370	165200
21999	pre	349421	164300	164160
21999	pre	350902	163886	164000
21999	pre	352002	162685	164720
21999	pre	351661	164658	162760
21999	pre	349188	164705	164200
21999	post	337809	144531	164600
21999	pre	338391	144180	164400
21999	post	352984	164665	165240
21999	pre	353585	162001	164920
21999	pre	353570	162987	164600
21999	pre	351619	163691	164680
21999	pre	351126	164330	164440
21999	pre	351137	163991	163640
21999	post	350873	164514	163280
21999	pre	352402	164736	163560
21999	pre	352399	165358	163360
21999	pre	352873	164197	162440
21999	pre	352060	162515	164880
21999	pre	353619	161944	164400
21999	pre	350747	164159	163600
21999	post	350914	164800	162440
21999	pre	352057	164495	162600
21999	post	354228	165417	162520
21999	pre	352597	163762	164520
21999	pre	351568	164819	164000
21999	pre	351672	163999	163600
21999	pre	353525	164836	162600
21999	post	353110	164887	161600
21999	pre	349025	164042	164960
21999	pre	348687	163469	166680
21999	pre	353798	164487	162240
21999	pre	352966	164525	161920
21999	pre	349434	164396	165920
21999	pre	349934	164530	166160
21999	post	352281	163610	166680
21999	pre	352612	163106	165800
21999	pre	352788	165632	162520
21999	pre	351957	165067	162440
21999	pre	353792	164546	162080
21999	post	352717	165981	162120
21999	pre	353918	163236	169040
21999	pre	353620	162942	169400
21999	pre	352077	164631	161920
21999	pre	349221	163545	165120
21999	pre	350415	164619	165200
21999	pre	349761	163819	165760
21999	pre	352688	163980	165760
21999	pre	355480	163230	169960
21999	pre	352013	164333	162200
21999	pre	352269	165514	162200
21999	pre	349611	163657	164680
21999	pre	352875	162142	167040
21999	pre	353538	163259	165600
21999	pre	353894	162800	168680
21999	pre	349417	164542	165000
21999	pre	354407	163759	169360
21999	post	356572	162589	169720
21999	pre	352650	163834	166120
21999	pre	354979	163538	170440
21999	pre	355936	162401	170840
21999	pre	357648	164136	170840
21999	pre	353060	161970	166680
21999	post	355349	163587	169160
21999	pre	354301	164529	170160
21999	pre	357651	164125	170800
21999	pre	355571	163178	171120
21999	pre	356939	161573	171920
21999	post	356558	161202	172360
21999	pre	358944	164200	171720
21999	pre	358789	165327	171920
21999	pre	360630	164724	172040
21999	post	358162	164977	172080
21999	pre	363312	166523	172240
21999	pre	365361	168138	172160
21999	pre	356327	162196	171720
21999	pre	353485	165234	170960
21999	pre	353372	164758	169720
21999	pre	354300	164021	170800
21999	pre	363980	165941	172200
21999	pre	358167	163609	170800
21999	pre	361344	164972	172240
21999	pre	359449	165579	172080
21999	post	357996	164221	170600
21999	pre	356484	162116	172200
21999	pre	360095	165012	171480
21999	pre	359039	165024	171320
21999	pre	363684	166006	172680
21999	pre	365453	168558	172000
21999	pre	348110	155026	163800
21999	pre	360429	165421	172080
21999	pre	358276	163648	171200
21999	pre	363884	167815	172440
21999	pre	363459	166998	172800
21999	pre	359103	164200	171320
21999	pre	363435	166880	172520
21999	pre	346215	156341	167120
21999	pre	346696	155221	167560
21999	pre	364232	166438	172400
21999	pre	348044	155363	164360
21999	post	348506	155655	166160
21999	pre	364860	167142	172440
21999	pre	364383	168392	172440
21999	post	365026	167553	172840
21999	pre	364694	167950	172640
21999	pre	346751	155433	167200
21999	pre	335045	149317	183040
21999	pre	334570	145159	180320
21999	pre	364702	167282	172880
21999	pre	348870	154421	165400
21999	pre	347897	154830	163400
21999	pre	347597	154800	164520
21999	pre	347538	155531	166080
21999	pre	351444	151118	168320
21999	pre	334826	147487	180680
21999	pre	345908	155621	166800
21999	pre	348390	154320	164480
21999	pre	350980	150761	168560
21999	post	352430	150502	169040
21999	pre	334767	147027	180720
21999	post	335310	146859	180200
21999	pre	336035	150349	182440
21999	pre	333707	146844	182640
21999	pre	347675	156280	165960
21999	pre	345951	156099	166480
21999	pre	356573	147333	170560
21999	pre	334621	148259	181560
21999	pre	334546	149127	182400
21999	pre	346889	156400	167280
21999	pre	346664	155823	167760
21999	post	334041	149440	183400
21999	post	334646	146547	182400
21999	pre	346014	155601	167200
21999	pre	349161	152743	166760
21999	pre	335146	146194	180440
21999	pre	335054	150792	182000
21999	pre	334433	149049	183040
21999	pre	335431	148756	183040
21999	pre	334838	150100	182720
21999	pre	335423	148440	182640
21999	pre	335303	147734	182120
21999	pre	333612	146855	180240
21999	pre	334526	146865	182680
21999	pre	333443	146328	182920
21999	pre	333577	146616	182400
21999	post	335907	150083	181640
21999	post	335719	147630	165840
21999	pre	334477	148013	181800
21999	pre	334670	150537	182000
21999	post	336541	147260	165760
21999	pre	364423	168541	171880
21999	post	337420	140317	168640
21999	post	437676	133868	192960
21999	post	437733	134088	194040
21999	pre	338690	138825	170560
21999	pre	337543	140602	169040
21999	pre	337969	137305	170600
21999	pre	337473	137972	170800
21999	pre	336735	140804	168960
21999	pre	337093	140094	168960
21999	pre	339266	139751	170040
21999	pre	338973	139727	170360
21999	post	339653	138584	170320
21999	pre	339367	140352	170480
21999	pre	337380	140038	169600
21999	post	339649	139425	169440
21999	pre	338163	139143	171160
21999	pre	338535	139363	170480
21999	post	353644	164858	173600
21999	pre	338334	140305	170560
21999	pre	337938	138473	170680
21999	pre	357198	166792	176360
21999	pre	354672	165592	174960
21999	post	340102	139304	170600
21999	pre	354321	165494	172160
21999	pre	354343	165490	175520
21999	pre	354311	165169	173800
21999	pre	354178	166354	174560
21999	pre	338539	145499	167200
21999	pre	450047	132372	190840
21999	pre	353338	165735	173920
21999	pre	354533	165370	174480
21999	pre	353779	166190	174840
21999	pre	354626	165992	175400
21999	pre	356696	165917	176720
21999	pre	357228	166877	176840
21999	post	357355	165740	176080
21999	pre	355542	166385	176640
21999	pre	356135	165566	176560
21999	pre	356896	167381	176840
21999	pre	356460	167882	177000
21999	pre	355581	166018	177240
21999	pre	356526	166546	177200
21999	pre	355810	163978	177680
21999	pre	355391	164598	177680
21999	pre	355454	162814	180360
21999	pre	357244	161769	180760
21999	pre	354983	165497	176960
21999	pre	357492	162021	181680
21999	pre	356054	162754	179440
21999	pre	356407	162493	180240
21999	pre	356766	162794	180640
21999	pre	358824	161140	182000
21999	pre	355095	163633	179040
21999	pre	358556	161446	182320
21999	pre	360721	158721	182320
21999	pre	360551	158016	182440
21999	pre	360087	157594	182640
21999	pre	355130	163734	178160
21999	pre	355121	163224	178800
21999	pre	355936	163210	179120
21999	post	356303	162494	179880
21999	pre	357223	162013	181040
21999	pre	357110	162343	181440
21999	pre	357656	161530	182080
21999	pre	360397	159604	182520
21999	pre	359521	158769	182520
21999	pre	359823	156906	184600
21999	pre	355469	163298	178160
21999	pre	358488	161588	181680
21999	post	354754	163738	179880
21999	pre	357763	162247	181240
21999	pre	359135	157720	184480
21999	pre	354814	163590	180680
21999	pre	361085	158957	182520
21999	pre	358605	157060	183920
21999	post	358335	158145	185000
21999	pre	358370	161097	181840
21999	pre	360033	157886	181920
21999	pre	357338	161016	185240
21999	post	356694	161635	185680
21999	pre	357809	161111	182640
21999	pre	357905	161000	184280
21999	pre	358051	160176	184320
21999	pre	354373	162988	182000
21999	pre	359789	159130	182360
21999	pre	359694	156776	182880
21999	pre	360105	157250	185080
21999	pre	359819	157594	185520
21999	pre	358907	157413	184680
21999	pre	359442	156673	183120
21999	post	359838	159641	181600
21999	pre	359305	157496	184120
21999	pre	359769	157747	184760
21999	post	359275	156251	184120
21999	pre	357180	160261	184120
21999	pre	360132	158166	185720
21999	pre	359634	156494	183480
21999	pre	357408	160448	184960
21999	pre	354843	163109	181360
21999	pre	356339	167930	177440
21999	pre	354648	167481	179800
21999	pre	355166	167458	180240
21999	pre	353940	162666	182920
21999	pre	357450	160518	183520
21999	pre	358135	159930	183840
21999	pre	356775	160789	184680
21999	pre	353525	162675	183680
21999	pre	355197	167890	179520
21999	pre	357050	167259	174800
21999	pre	353772	163075	182440
21999	pre	353436	163305	183280
21999	pre	357067	168328	174840
21999	pre	357686	167885	174680
21999	pre	356374	167194	178120
21999	pre	357249	169550	173760
21999	pre	352757	163824	165600
21999	post	354700	163280	162120
21999	pre	355877	167587	177880
21999	pre	355264	167296	178800
21999	pre	354633	167718	180000
21999	pre	355529	167594	179640
21999	pre	355969	167059	175880
21999	pre	356215	167014	175440
21999	pre	357068	167604	175200
21999	pre	356062	170678	173160
21999	pre	357665	169730	173080
21999	pre	354025	163285	162520
21999	pre	355517	167566	178360
21999	pre	355257	167893	179040
21999	pre	357276	166564	175640
21999	pre	356697	169423	173520
21999	pre	354821	167654	179400
21999	pre	357156	169295	174280
21999	pre	346212	153830	158400
21999	pre	356637	170737	172880
21999	pre	434265	145107	206000
21999	pre	432929	144792	205680
21999	pre	435038	143424	204640
21999	pre	369732	144973	169800
21999	post	346131	151130	156600
21999	pre	352848	163490	169640
21999	pre	369689	144913	169720
21999	pre	372318	144198	170480
21999	pre	357663	143737	170760
21999	pre	340665	145546	180840
21999	pre	334533	145447	180400
21999	pre	353629	164876	170160
21999	pre	439143	158624	212080
21999	pre	439326	157302	209400
21999	pre	347490	153832	162560
21999	pre	345749	143603	181080
21999	pre	355556	145622	186600
21999	post	442396	140673	206320
21999	pre	450420	134509	194720
21999	post	436762	143411	202920
21999	post	344698	144770	170040
21999	pre	347386	155135	161760
21999	pre	344040	155010	157680
21999	pre	346700	152168	156200
21999	pre	448968	133875	192560
21999	post	335889	150222	163680
21999	pre	435078	148470	206400
21999	pre	435585	147871	207200
21999	pre	435161	147891	207120
21999	pre	435093	146908	206400
21999	pre	435331	149476	208040
21999	pre	435253	150963	207800
21999	post	369299	154426	185520
21999	post	332246	141778	167120
21999	pre	331931	141897	166560
21999	post	362559	151605	187040
21999	post	433984	142708	204200
21999	pre	451369	129657	184640
21999	pre	450760	129072	185600
21999	pre	344875	147219	171040
21999	pre	438572	158036	211760
21999	pre	440623	158978	212400
21999	pre	439234	157650	211480
21999	pre	437761	158059	211200
21999	pre	438002	158424	210920
21999	pre	438388	158115	209640
21999	pre	438749	159810	210320
21999	pre	347084	153050	160800
21999	pre	441099	158673	211640
21999	pre	440427	158906	212000
21999	pre	437870	157396	209400
21999	pre	346243	150707	155240
21999	pre	439586	160070	211200
21999	pre	439869	160612	211480
21999	pre	439698	160513	210440
21999	pre	440712	159770	212400
21999	pre	439606	159573	212440
21999	pre	447530	134190	192880
21999	pre	447275	133608	193080
21999	pre	447271	133467	192440
21999	pre	449297	132761	193960
21999	pre	447474	132791	193320
21999	pre	449356	132804	193120
21999	pre	449233	132886	193000
21999	pre	449343	132704	192640
21999	pre	448538	132365	192840
21999	pre	448141	133441	193440
21999	pre	348690	170698	170200
21999	pre	368717	153112	185400
21999	post	335993	150709	182480
21999	post	354566	147632	170200
21999	pre	338799	144848	163640
21999	pre	338664	145460	163040
21999	post	339273	145890	163360
21999	pre	439616	158280	211800
21999	pre	439640	157423	210880
21999	pre	355944	167719	177600
21999	pre	356085	167389	176800
21999	pre	454189	127731	183360
21999	pre	449215	133255	190120
21999	pre	448809	134111	191080
21999	pre	448090	133767	191160
21999	pre	329366	143536	172480
21999	pre	368417	153053	185680
21999	pre	449810	133440	190920
21999	pre	447647	132728	191160
21999	pre	448259	133595	191840
21999	pre	452720	126693	182600
21999	pre	453229	128126	183120
21999	pre	448405	132178	189040
21999	pre	448045	132689	189600
21999	pre	448191	133665	190040
21999	pre	337855	138252	171560
21999	pre	447681	133356	190760
21999	pre	332961	149999	166360
21999	pre	344498	142553	157680
21999	post	343656	142887	157200
21999	pre	450253	130065	184960
21999	post	346769	154824	161440
21999	pre	346851	145461	156440
21999	post	435522	150201	205760
21999	pre	350523	164543	164120
21999	pre	451224	127749	184840
21999	pre	340280	142473	183000
21999	pre	449929	132610	195920
21999	pre	449459	134103	193280
21999	pre	451134	133283	195040
21999	pre	449307	133921	194400
21999	pre	362107	150301	189080
21999	pre	368217	152339	188560
21999	pre	440170	152355	222320
21999	pre	439891	152675	222400
21999	pre	450885	131727	193960
21999	pre	451406	131673	193640
21999	pre	449189	130813	194720
21999	pre	450628	130666	194400
21999	pre	358757	147510	187560
21999	post	359220	148020	187280
21999	pre	348789	145523	153800
21999	pre	342075	147630	154320
21999	post	438194	134772	194720
21999	pre	448752	133431	194360
21999	pre	449749	134097	194120
21999	pre	449805	132280	193080
21999	pre	449519	132581	195240
21999	pre	335952	149853	182400
21999	post	349780	164601	163760
21999	pre	442174	153234	222480
21999	pre	442326	152608	222840
21999	pre	442163	149793	222440
21999	post	346805	156463	167760
21999	pre	439900	154151	223040
21999	pre	441567	154203	221760
21999	pre	441488	153966	222120
21999	pre	444373	142072	209760
21999	pre	444139	141970	207960
21999	pre	445564	142382	209360
21999	pre	445421	143263	209480
21999	pre	444646	142806	208440
21999	pre	444595	141521	207320
21999	pre	443651	143027	209280
21999	pre	443019	142018	209440
21999	pre	442590	143482	210800
21999	pre	446654	142467	209080
21999	pre	443579	142831	209920
21999	pre	446705	142796	209520
21999	pre	443227	143141	210480
21999	pre	372482	152778	181800
21999	post	372688	153213	180840
21999	pre	370774	153488	180400
21999	post	372506	152889	182560
21999	pre	371953	152503	181240
21999	pre	371402	153656	182720
21999	pre	371146	152843	181560
21999	pre	370882	152621	183840
21999	post	370688	153255	185080
21999	pre	338698	140176	171720
21999	pre	369806	152882	187600
21999	pre	368401	152963	188160
21999	post	367903	153929	188360
21999	pre	367426	153217	188280
21999	pre	363329	151466	189560
21999	pre	362784	150464	190040
21999	pre	358240	147052	188560
21999	pre	363358	151807	189800
21999	pre	362450	150867	189120
21999	pre	356962	146576	186840
21999	pre	359739	147917	187760
21999	pre	361885	151610	188880
21999	pre	355138	145929	186800
21999	pre	360029	148365	188880
21999	pre	359028	147191	188760
21999	pre	347694	143499	182880
21999	pre	361892	150968	189240
21999	post	355519	144881	185880
21999	post	347746	144514	182240
21999	post	361243	152259	188920
21999	pre	357980	146404	188000
21999	pre	356682	145991	187760
21999	post	357089	145240	186600
21999	pre	349029	142809	182680
21999	post	341397	143709	178880
21999	pre	348317	143382	183200
21999	pre	348395	143810	182080
21999	pre	348566	142753	182480
21999	pre	341821	144974	179040
21999	pre	346468	144243	181920
21999	post	340900	145521	177400
21999	post	345712	144232	181560
21999	post	341869	145901	178480
21999	pre	344856	146350	173080
21999	pre	342879	147143	174440
21999	post	343916	147809	171040
21999	post	358794	145018	169920
21999	pre	358385	144625	171400
21999	post	356553	144409	170600
21999	post	358327	143522	170520
21999	pre	342071	145259	176520
21999	pre	364668	168507	171640
21999	post	343916	147809	171040
21999	pre	359911	144760	170600
21999	pre	344040	147891	170760
21999	pre	359866	144648	171200
21999	pre	357419	143700	171320
21999	pre	356881	143793	171200
21999	post	356545	144481	171840
21999	pre	359153	145496	171040
21999	pre	359293	144842	170480
21999	post	360132	144500	170280
21999	pre	360291	145080	170600
21999	pre	360177	144871	171360
21999	pre	357417	143457	171040
21999	pre	357170	143794	170760
21999	pre	359513	144910	171480
21999	pre	358617	145072	171520
21999	pre	359625	145072	171520
21999	pre	358977	143783	171360
21999	pre	356826	144033	171240
21999	post	358436	145592	171720
21999	post	360025	144272	171560
21999	pre	358057	143568	171600
21999	post	357905	143801	172360
21999	pre	358407	143928	172000
21999	pre	357810	143914	170760
21999	pre	367518	143096	169520
21999	post	373530	144265	170800
21999	pre	371355	143552	171480
21999	post	370379	143448	171040
21999	pre	451606	131188	193600
21999	pre	333858	147084	168200
21999	pre	334084	146754	168360
21999	pre	333459	147580	168400
21999	post	333895	148336	168160
21999	pre	451459	132130	194160
21999	pre	451241	131781	195880
21999	pre	450775	132261	196600
21999	pre	450998	131102	195320
21999	pre	333401	148236	165640
21999	pre	357305	167409	174520
21999	pre	350728	154061	158600
21999	pre	340920	139716	172240
21999	pre	338208	139585	171440
21999	pre	439654	158116	209480
21999	pre	439364	159323	209720
21999	pre	448813	133607	194160
21999	pre	359534	157223	182600
21999	pre	449990	130406	195080
21999	pre	450862	131292	193480
21999	pre	451470	131328	194520
21999	pre	360203	158205	186120
21999	pre	359323	159886	182880
21999	pre	360003	156561	184160
21999	pre	359353	159701	182320
21999	pre	360749	159592	182040
21999	pre	358863	156489	183800
21999	post	359411	156050	183480
21999	pre	359600	157820	182800
21999	pre	360210	158446	182640
21999	pre	359700	160081	181920
21999	pre	359672	160599	182000
21999	pre	359269	160776	181840
21999	pre	354756	163042	180560
21999	pre	354773	163329	181520
21999	post	356075	163969	177320
21999	pre	451707	132197	193960
21999	pre	353333	163344	184320
21999	pre	355271	165578	175520
21999	post	354130	164858	174400
21999	pre	355541	165795	175960
21999	pre	355582	166509	176880
21999	pre	355301	166105	177000
21999	post	353971	165150	175160
21999	pre	353773	165056	173920
21999	pre	353262	163729	169200
21999	pre	353918	163170	170040
21999	pre	354530	163117	170280
21999	pre	347709	145917	154680
21999	post	351973	161711	165120
21999	pre	340156	140121	170920
21999	pre	336322	141138	169160
21999	pre	343872	144823	169760
21999	pre	354913	163175	169600
21999	pre	354202	163323	170680
21999	pre	353289	164572	169560
21999	pre	354118	164218	169360
21999	post	351217	165222	170080
21999	pre	354663	163079	170760
21999	post	351410	164761	170080
21999	pre	354331	163131	170480
21999	post	352851	163140	166480
21999	pre	353409	163686	165960
21999	post	355256	167870	165600
21999	pre	451233	131913	195000
21999	pre	449722	127941	183480
21999	pre	349851	156503	165440
21999	pre	451124	129839	184440
21999	pre	450251	129584	184320
21999	pre	451398	130616	194320
21999	post	331908	148162	171880
21999	pre	449132	133571	193640
21999	pre	330955	147896	170800
21999	pre	332279	147435	170120
21999	pre	332032	147331	169360
21999	post	333336	146818	170400
21999	post	332976	146597	170680
21999	pre	343408	142622	170040
21999	pre	338224	145975	167120
21999	post	357938	162997	171240
21999	pre	332807	151060	166720
21999	post	341948	144957	169600
21999	pre	343471	143946	169320
21999	pre	355943	167900	178000
21999	post	347498	149924	156760
21999	post	346817	150031	157040
21999	pre	347442	152007	156520
21999	pre	346548	151746	157840
21999	pre	348341	150135	156320
21999	pre	346615	154342	162280
21999	pre	346718	155199	162400
21999	post	346958	153038	162600
21999	post	348224	155039	161760
21999	pre	347214	153040	161360
21999	post	346506	155273	163280
21999	pre	347586	154048	160960
21999	post	346423	153853	161200
21999	pre	347657	154963	162440
21999	pre	347792	155362	163960
21999	pre	348662	155013	164200
21999	pre	347785	169850	170880
21999	post	351507	171281	167600
21999	pre	357330	167691	162320
21999	pre	357359	167218	163520
21999	pre	355101	166438	164720
21999	pre	351846	163202	164920
21999	pre	354949	167099	165320
21999	post	356778	165623	165800
21999	post	340025	139097	172080
21999	pre	353046	164187	165360
21999	pre	352783	161732	165320
21999	post	351955	161755	165440
21999	post	339695	139210	171480
21999	pre	353782	162057	164720
21999	post	337826	137073	169760
21999	post	337738	138191	169320
21999	pre	338547	137698	170880
21999	pre	441035	159045	211680
21999	pre	439949	157914	211520
21999	pre	440798	159174	211360
21999	pre	357571	161623	181880
21999	pre	440372	158646	210560
21999	pre	339136	138990	170920
21999	pre	332349	154031	173280
21999	post	339240	140667	169960
21999	post	333036	152975	173880
21999	pre	451954	126273	182840
21999	pre	453638	127725	184080
21999	pre	452630	128677	183240
21999	pre	355722	164058	178360
21999	pre	355880	163519	179200
21999	post	336845	147054	177720
21999	pre	333102	151613	177240
21999	pre	341148	145128	177960
21999	post	354544	164675	162000
21999	pre	353682	163768	162760
21999	pre	352357	165750	162760
21999	post	350121	164974	163840
21999	pre	353063	162256	164400
21999	post	352213	162291	164680
21999	pre	354296	162802	183920
21999	pre	356817	166858	177560
21999	pre	332215	147088	169160
21999	post	357996	164221	170600
21999	post	339004	139286	169480
21999	pre	342522	145221	169520
21999	pre	356700	161880	171280
21999	pre	344470	143130	169160
21999	pre	344162	143066	168960
21999	post	354645	144985	185520
21999	pre	346549	144174	152160
21999	pre	348942	144656	153240
21999	pre	347884	144340	152720
21999	pre	433286	145544	206200
21999	pre	348244	144351	153760
21999	pre	348608	145495	153400
21999	pre	367034	142788	168880
21999	pre	366522	143120	168880
21999	pre	357526	163480	170600
21999	pre	346357	151678	157080
21999	pre	433868	145292	206200
21999	pre	433976	145640	205640
21999	pre	357239	166869	176720
21999	pre	433591	145262	203720
21999	pre	433021	143791	204160
21999	pre	369889	144319	165760
21999	post	367919	142403	169040
21999	pre	369181	144123	166320
21999	pre	369969	145167	165800
21999	pre	369141	144335	165960
21999	post	369149	144135	165040
21999	pre	366835	143959	167800
21999	post	366635	144031	167320
21999	pre	367241	142875	167640
21999	pre	367213	142243	167720
21999	post	366115	142791	167760
21999	pre	368757	144882	165440
21999	post	340650	145708	154640
21999	pre	432593	146273	202840
21999	pre	432012	144368	203840
21999	pre	431900	145260	204000
21999	pre	432182	145137	203240
21999	pre	432398	145858	204840
21999	pre	432105	145108	204880
21999	pre	432293	144977	205080
21999	pre	433893	144413	204920
21999	pre	433233	143832	204840
21999	pre	432643	144997	205400
21999	pre	431537	145600	203200
21999	pre	430778	146176	203920
21999	pre	431513	146793	203360
21999	pre	432863	145134	202840
21999	pre	432880	146251	203240
21999	pre	440585	140667	206440
21999	pre	441640	141893	207720
21999	pre	443148	141078	207480
21999	pre	443089	140384	207600
21999	pre	442108	142793	208520
21999	pre	442262	141850	207640
21999	pre	442345	140106	206640
21999	pre	368524	144098	166880
21999	pre	368502	145253	166200
21999	post	366530	144107	167240
21999	pre	368139	143071	169120
21999	pre	367066	143611	167200
21999	pre	366766	144447	167120
21999	pre	348964	152700	166360
21999	pre	342451	154251	157680
21999	post	346820	155845	168240
21999	post	334315	143863	164800
21999	post	353209	163133	162280
21999	post	341925	148399	171560
21999	post	443986	148862	219240
21999	pre	440780	153592	224120
21999	pre	440491	153797	222040
21999	pre	440303	153512	221760
21999	pre	442181	154207	222680
21999	pre	441279	154742	222120
21999	pre	427269	123117	195120
21999	pre	442276	153833	221920
21999	pre	425155	121356	195200
21999	pre	425312	121435	195400
21999	pre	442658	153565	223680
21999	post	442699	153885	223600
21999	pre	425772	121959	195320
21999	pre	424732	122261	194640
21999	pre	424901	121788	195240
21999	post	442210	154659	222640
21999	pre	432225	147081	204880
21999	pre	433489	145426	203280
21999	pre	431882	147482	204280
21999	pre	433419	146322	205760
21999	pre	358386	146864	187240
21999	pre	442580	152969	222480
21999	pre	441046	153023	221800
21999	pre	443063	152046	221800
21999	pre	443080	150751	222440
21999	pre	451431	133915	194120
21999	post	356464	161098	171760
21999	pre	345816	153932	158240
21999	pre	427854	122356	193200
21999	pre	432877	145754	205760
21999	pre	434253	144524	203640
21999	pre	436194	147414	205960
21999	pre	434766	147138	205440
21999	pre	435462	145356	204520
21999	post	349432	149776	156000
21999	pre	348286	144132	153280
21999	pre	347766	151105	155400
21999	pre	348834	150937	156040
21999	pre	452105	129267	184200
21999	pre	451375	129464	184480
21999	post	351472	164199	162320
21999	pre	368381	144558	169360
21999	pre	435978	153887	209520
21999	pre	446139	142068	208440
21999	pre	443446	142911	208440
21999	pre	440542	152750	221720
21999	pre	434481	150590	208600
21999	pre	449237	132441	190040
21999	pre	448573	132311	189760
21999	pre	449335	131065	191600
21999	pre	449508	131264	193680
21999	pre	448619	131131	192520
21999	pre	448309	131025	192320
21999	pre	448245	131601	192840
21999	pre	448351	131561	192120
21999	pre	439152	157006	209640
21999	pre	365218	167322	172440
21999	pre	426033	122682	195920
21999	pre	363995	167088	172360
21999	pre	364079	167784	172640
21999	pre	356867	169972	173280
21999	pre	352638	170301	167880
21999	pre	355263	165464	175440
21999	pre	361074	158854	182720
21999	pre	371094	152990	183240
21999	pre	430402	123860	193400
21999	pre	441634	142409	208560
21999	pre	447172	142951	208760
21999	pre	356649	167094	162880
21999	pre	425742	122994	194840
21999	pre	428871	124201	193320
21999	pre	439874	153219	222440
21999	pre	443446	150360	219920
21999	pre	453796	126113	183240
21999	pre	445216	141036	207600
21999	pre	452473	128668	185000
21999	pre	331690	147533	180520
21999	pre	436652	156666	209800
21999	pre	441887	153809	222320
21999	pre	441233	153439	222480
21999	pre	349574	153740	158720
21999	pre	349608	153236	158640
21999	pre	355928	163301	171280
21999	pre	335148	145384	180280
21999	post	339644	144109	163360
21999	pre	355874	163623	171040
21999	pre	442087	154661	221960
21999	pre	445388	141810	207800
21999	pre	446130	142464	208120
21999	pre	352954	164333	170400
21999	pre	443543	142590	209080
21999	pre	333964	147221	182080
21999	pre	353386	161464	167720
21999	pre	369001	153342	187920
21999	post	355133	145005	186160
21999	pre	450941	129580	185840
21999	pre	435525	148271	206240
21999	pre	435747	149701	206800
21999	pre	435676	152932	208040
21999	pre	434874	149814	207000
21999	pre	435164	149854	206560
21999	pre	444002	150076	221000
21999	pre	450335	133359	195280
21999	pre	449188	131530	193880
21999	pre	448491	132453	189960
21999	pre	447857	133163	191400
21999	pre	450898	133577	195560
21999	pre	450445	134177	194120
21999	pre	450127	134181	195840
21999	pre	449797	134633	195480
21999	pre	450573	131655	194680
21999	pre	450311	131524	196560
21999	pre	448701	131813	195680
21999	pre	442202	153860	221840
21999	pre	437240	155666	209920
21999	pre	434654	151242	207800
21999	pre	434924	149898	207360
21999	pre	335607	148472	181920
21999	pre	442340	142144	208000
21999	pre	332134	146875	180280
21999	pre	331849	146956	180040
21999	post	333208	147971	180800
21999	post	332746	146891	181160
21999	pre	332258	147435	181120
21999	pre	434620	143747	204400
21999	post	331399	146415	180040
21999	pre	332496	147611	180400
21999	pre	331846	147023	180520
21999	pre	447526	134241	192960
21999	pre	431067	147353	204360
21999	pre	433220	144903	203240
21999	pre	451843	126140	183680
21999	pre	452493	126970	182440
21999	pre	434263	151578	210040
21999	post	448861	130545	192000
21999	pre	370207	144500	165240
21999	post	448736	130424	191840
21999	pre	451260	131480	195760
21999	pre	438696	159464	210880
21999	pre	453983	127062	183120
21999	pre	442628	141848	209240
21999	pre	442214	142107	209560
21999	pre	440716	140668	206600
21999	pre	441304	141234	206960
21999	pre	441567	141764	207800
21999	pre	442034	142872	208720
21999	pre	444491	140986	207840
21999	pre	443215	140894	207920
21999	pre	444637	142836	208640
21999	pre	443337	141360	208360
21999	pre	444417	142612	209080
21999	pre	437577	156506	209040
21999	pre	444575	142590	209480
21999	pre	444415	142484	209240
21999	pre	434257	151432	209960
21999	pre	444074	141316	207400
21999	pre	450013	132358	193280
21999	pre	353721	164911	162400
21999	pre	453766	127779	183240
21999	pre	442244	142588	208280
21999	pre	439818	160140	211920
21999	pre	442002	141964	208880
21999	pre	353669	163124	182280
21999	pre	442052	149924	219760
21999	pre	355387	163962	178680
21999	post	359745	147873	169640
21999	pre	427274	122103	194200
21999	pre	434629	144192	203200
21999	pre	440560	160202	211280
21999	pre	451222	127449	182720
21999	pre	451973	126898	184000
21999	post	347473	143529	153120
21999	pre	438201	158504	211040
21999	pre	435552	142176	203360
21999	pre	435826	142554	203640
21999	pre	436150	142582	203400
21999	pre	433696	145236	204040
21999	pre	435302	144894	204880
21999	pre	435080	144728	204000
21999	pre	436252	143694	203240
21999	pre	440103	158477	209840
21999	pre	428364	123385	193200
21999	pre	356442	167917	175280
21999	pre	442714	141243	208520
21999	pre	453369	128985	183680
21999	pre	451774	127895	183160
21999	pre	449165	132669	189960
21999	pre	367519	144474	166640
21999	pre	447165	133618	192760
21999	pre	448762	134194	192560
21999	pre	436565	154569	209720
21999	pre	355806	146219	186800
21999	pre	442244	141851	207600
21999	pre	355265	165744	165800
21999	pre	364405	166630	172360
21999	pre	373930	143581	170720
21999	pre	367834	145657	170960
21999	pre	344216	143733	169160
21999	pre	344560	143405	169680
21999	pre	372298	152703	181520
21999	pre	451379	132756	195640
21999	post	435960	145327	204560
21999	pre	449491	132285	196120
21999	pre	450377	132513	196640
21999	pre	449218	132681	195480
21999	pre	343954	142452	169200
21999	pre	437945	134055	193240
21999	pre	437607	134267	193280
21999	pre	437758	134150	193560
21999	pre	445959	142659	209480
21999	pre	442302	143131	208920
21999	pre	437543	134365	193080
21999	pre	443187	143348	209360
21999	pre	437730	134238	192600
21999	pre	439539	133182	189080
21999	pre	441808	142891	209360
21999	pre	444788	142168	207680
21999	pre	444922	141440	208920
21999	pre	445284	141432	208480
21999	pre	443799	141594	208920
21999	pre	446377	143172	209240
21999	pre	444554	140894	207720
21999	pre	445145	141038	207560
21999	pre	342540	146407	154320
21999	post	448051	129874	184560
21999	post	436237	148069	206800
21999	post	436010	147835	206480
21999	pre	359097	157973	184840
21999	pre	340933	145223	181320
21999	pre	340202	145476	181240
38885	post	358238	153522	198440
38885	pre	431896	134363	190760
38885	pre	459484	141083	176040
38885	pre	440770	146515	192760
38885	pre	439983	147068	194480
38885	pre	441088	147216	194360
38885	pre	431592	134403	190640
38885	pre	386589	124723	175360
38885	pre	461228	141762	174800
38885	pre	459352	141461	175520
38885	pre	460248	140323	176400
38885	pre	443581	138139	182040
38885	pre	445280	137765	183320
38885	pre	389267	125193	175200
38885	pre	387656	140716	184760
38885	pre	396101	128682	176440
38885	pre	341655	152269	189760
38885	post	377231	119433	168560
38885	post	395142	128874	179360
38885	pre	462337	141675	174680
38885	pre	461684	141244	175280
38885	post	431134	133486	192400
38885	pre	441756	147210	193520
38885	pre	441612	147252	193160
38885	pre	440684	147150	194720
38885	pre	440262	145844	193280
38885	pre	440714	145378	192880
38885	pre	440401	147661	194000
38885	pre	440121	146869	193760
38885	pre	440573	146071	193960
38885	pre	441424	145749	193800
38885	pre	441675	147580	193480
38885	pre	441176	147077	192920
38885	pre	442071	145848	193320
38885	pre	341878	152639	190640
38885	pre	443466	138640	181920
38885	pre	361193	151766	185920
38885	pre	372823	146519	187680
38885	post	378218	147623	192960
38885	pre	371784	120617	164720
38885	pre	370768	120755	165040
38885	pre	371259	121062	165160
38885	post	371366	120075	165280
38885	pre	372789	120820	164880
38885	pre	372175	120818	165520
38885	pre	374744	120065	166200
38885	pre	375134	120060	166400
38885	pre	377237	119677	167760
38885	pre	376747	119950	167920
38885	pre	381635	121406	171840
38885	pre	377812	119853	168240
38885	pre	379816	120319	170080
38885	pre	379589	120751	170560
38885	pre	381029	120425	171200
38885	pre	380390	121217	171520
38885	pre	381761	121526	172080
38885	pre	386776	124334	174800
38885	pre	386936	124134	175400
38885	pre	387418	124241	175920
38885	pre	379213	120427	170360
38885	pre	381180	121380	171120
38885	pre	381415	121191	171560
38885	pre	389128	124823	175640
38885	pre	389136	125334	175680
38885	pre	388168	125061	175840
38885	pre	389978	125352	176080
38885	pre	388735	124887	176240
38885	pre	390098	125573	176760
38885	pre	389146	125689	177120
38885	pre	389925	126351	177200
38885	pre	390397	125897	177240
38885	pre	391255	126959	177240
38885	pre	405244	134664	183400
38885	pre	394044	134383	181560
38885	pre	405535	134981	183680
38885	pre	443375	138528	181760
38885	post	461595	141417	176960
38885	pre	461326	140875	176640
38885	pre	459719	140791	176440
38885	pre	460415	140932	176600
38885	pre	458938	140403	176240
38885	pre	459734	140211	176200
38885	pre	459590	141495	175760
38885	pre	459797	140665	175800
38885	pre	460583	141582	176080
38885	post	458505	140824	176080
38885	pre	459547	140976	176200
38885	pre	460899	140947	176160
38885	pre	462030	141399	175600
38885	pre	460130	140934	175520
38885	pre	431089	133697	192200
38885	pre	430525	134797	192240
38885	pre	430838	134540	192240
38885	pre	430366	134407	192200
38885	pre	430426	134314	191760
38885	pre	431049	133849	191360
38885	pre	430778	135176	191480
38885	pre	431695	134006	191280
38885	pre	430242	134947	191080
38885	pre	431376	135356	191360
38885	pre	430866	134239	190600
38885	pre	359174	153085	198680
38885	pre	359714	152671	198400
38885	pre	358175	154245	195560
38885	post	359822	151889	198120
38885	pre	359156	152305	198000
38885	pre	358579	153515	197520
38885	pre	359155	153069	196720
38885	pre	359357	153462	197920
38885	pre	358714	153702	197960
38885	pre	359808	153031	198080
38885	pre	359490	153253	197440
38885	pre	358484	152592	196760
38885	pre	358371	153354	196880
38885	pre	358065	153003	196200
38885	pre	358749	153833	196000
38885	pre	358036	152840	195800
38885	pre	358202	154173	195240
38885	post	356891	153564	194680
38885	pre	355484	152965	188520
38885	pre	358241	152205	187680
38885	pre	357216	152489	187520
38885	pre	358421	151985	187360
38885	pre	360232	151988	186320
38885	pre	360685	151243	185880
38885	pre	360659	151805	186600
38885	pre	360943	151365	186240
38885	post	358640	152553	187440
38885	pre	360517	151619	185840
38885	post	365309	151189	186360
38885	pre	372322	147572	187560
38885	pre	359226	152239	187160
38885	pre	359752	151825	186920
38885	pre	374173	147191	187480
38885	post	374161	146753	187040
38885	pre	375452	146544	186920
38885	pre	384997	140621	184320
38885	pre	385782	141327	184440
38885	pre	386683	140942	184440
38885	pre	385773	141191	184320
38885	pre	353044	159330	180240
38885	pre	385719	140784	184120
38885	pre	387920	136115	182880
38885	pre	352989	159065	180040
38885	post	356857	156163	178720
38885	pre	355716	155992	178800
38885	post	359122	152259	183440
38885	pre	343737	156566	185240
38885	pre	343074	156905	185640
38885	post	360700	152089	185560
38885	pre	361419	150923	185720
38885	pre	360620	151463	185760
38885	pre	343126	156706	185320
38885	pre	343696	157123	185640
38885	post	353051	155204	188880
38885	pre	379482	146967	194520
38885	pre	379428	147521	194240
38885	pre	380014	147425	194240
38885	pre	378928	146893	194080
38885	pre	379831	146488	193840
38885	pre	380282	147101	193680
38885	pre	378155	146949	193560
38885	pre	379331	147252	193280
38885	pre	377311	147139	192760
38885	pre	379203	146637	192640
38885	pre	378383	146765	192560
38885	pre	377336	147204	192600
38885	pre	376619	147108	192560
38885	pre	372818	147312	188280
38885	pre	373125	146900	188360
38885	pre	373777	147234	188280
38885	pre	373479	147594	187920
38885	pre	373939	146648	187760
38885	pre	376587	145935	192800
38885	pre	396700	128781	178640
38885	pre	373541	146313	187840
38885	pre	372888	146654	187800
38885	pre	396331	128891	178200
38885	pre	396844	128930	178200
38885	pre	396859	128857	177680
38885	pre	396535	128886	177440
38885	post	396849	129642	177200
38885	pre	396675	128564	176360
38885	pre	397034	129165	176200
38885	pre	396621	127961	176160
38885	pre	395753	128925	176160
38885	pre	394435	128395	176080
38885	pre	394987	128693	176200
38885	pre	394708	128619	176320
38885	pre	392069	127149	176920
38885	pre	378933	144559	183400
38885	pre	388052	142469	187760
38885	pre	378961	144973	184000
38885	pre	387425	142060	187840
38885	pre	387139	141568	187400
38885	pre	385932	141686	185400
38885	pre	387317	141137	184920
38885	pre	385712	141230	184840
38885	pre	378805	144299	183520
38885	pre	378628	144386	183200
38885	pre	378318	145325	184120
38885	pre	387345	141609	188160
38885	pre	387529	141100	188000
38885	pre	387216	141637	187640
38885	pre	388642	141968	187520
38885	post	386072	140961	185320
38885	pre	386587	141586	185320
38885	pre	342649	152695	190680
38885	pre	341927	152569	190880
38885	pre	344820	153809	190680
38885	pre	442396	146247	192840
38885	pre	441358	145298	193400
38885	post	352486	155333	188600
38885	post	352915	155244	188600
38885	pre	343344	153087	190920
38885	pre	343238	154550	191320
38885	pre	344816	154448	191360
38885	pre	343520	154684	191480
38885	pre	344340	154204	191640
38885	pre	344347	154685	191720
38885	pre	342740	152104	190160
38885	pre	341787	152635	190120
38885	pre	342648	152712	190040
38885	post	367856	148265	183960
38885	pre	371882	148605	182000
38885	pre	370280	148762	182520
38885	pre	369854	148357	182960
38885	pre	371055	148267	182680
38885	pre	371417	148007	182400
38885	post	446619	137399	183600
38885	pre	371476	148699	181520
38885	post	370919	149546	180920
38885	post	370622	148846	180520
38885	post	372772	146270	188360
38885	pre	375833	146647	192880
38885	pre	376625	146346	193280
38885	pre	371605	148537	181320
38885	pre	357076	155163	178560
38885	pre	355522	156044	178400
38885	pre	356154	155544	178400
38885	pre	394657	128199	176320
38885	pre	395256	128178	176000
38885	post	396475	129356	175320
38885	pre	389164	125233	175440
38885	pre	389804	125281	175280
38885	post	458776	140883	175320
38885	post	439842	146722	192920
38885	pre	390731	126440	177680
38885	pre	358853	152012	187680
38885	pre	391093	126860	176800
38885	pre	391080	127286	177440
38885	pre	395736	128237	176400
38885	post	384233	123026	172920
38885	pre	380229	146040	194520
38885	pre	441890	146622	193640
38885	pre	442483	145602	192960
38885	pre	344455	154316	190600
38885	pre	380138	146566	194240
38885	pre	389953	126194	176920
38885	pre	380868	120659	171440
38885	pre	394768	128176	176360
38885	pre	380857	120474	170680
38885	pre	376352	146196	192560
38885	pre	370834	148686	181800
38885	pre	343298	153439	191240
38885	pre	358688	154194	196080
38885	post	381854	144647	181560
38885	post	376743	145685	193040
38885	pre	461760	142311	175640
38885	pre	462077	141868	175960
38885	pre	372709	146860	187520
38885	pre	460080	141848	175320
38885	pre	342108	153046	190280
38885	pre	342940	152614	190440
38885	pre	343726	154416	190680
38885	post	389276	126044	178440
38885	post	371816	119961	165760
38885	post	360358	151549	186440
38885	pre	359759	152812	197560
38885	pre	373139	147867	187160
38885	post	373876	145932	188440
38885	pre	441137	146718	194240
38885	pre	440306	147230	194080
38885	post	396236	129467	175400
38885	pre	377870	145066	184080
38885	pre	377714	146590	192400
38885	post	371568	121074	164440
38885	pre	387882	124549	175480
38885	pre	401867	133757	183000
38885	pre	358195	153511	196000
38885	post	359270	152862	187440
38885	post	359574	151503	186520
38885	post	357868	153732	194960
38885	pre	353435	158893	180480
38885	pre	359025	153161	182200
38885	post	357697	154998	178920
38885	post	358746	153756	181720
38885	post	360207	151855	184440
38885	post	381680	144153	181680
38885	post	376600	145915	186360
38885	post	379512	144239	182520
38885	pre	344366	154930	191280
38885	pre	343935	154993	190840
38885	post	393834	128716	176520
38885	post	387494	142152	187080
38885	pre	389224	142418	187640
38885	pre	388674	142117	187880
38885	post	387918	142118	187280
38885	pre	398035	128227	175200
38885	pre	387118	140736	184400
38885	pre	386275	140573	184360
38885	post	394982	128733	176800
38885	pre	397003	129123	175720
38885	pre	379744	146039	194600
38885	pre	379541	145582	194240
38885	pre	386769	141317	185480
38885	pre	356327	155822	179000
38885	post	379099	145799	194080
38885	pre	372604	147894	187240
38885	pre	373040	147287	187280
38885	pre	385264	140646	184240
38885	post	359887	151964	198720
38885	pre	391560	127258	177560
38885	post	389971	126132	178600
38885	pre	343799	156916	185440
38885	pre	431424	133784	190880
38885	post	375188	119622	167280
38885	pre	431803	134827	191280
38885	pre	430875	134515	190520
38885	pre	430163	134587	191360
38885	pre	431593	135319	191480
36390	pre	458747	136825	176640
36390	post	435485	137106	192800
36390	pre	439849	134883	187280
36390	post	441008	136746	197120
36390	post	439959	133677	195200
36390	post	451315	150205	211800
36390	post	451212	149434	211680
36390	post	449923	149425	210360
36390	post	446551	144192	208920
36390	post	447490	143469	208560
36390	post	448364	142441	207800
36390	post	448534	144741	206680
36390	pre	443414	137370	196240
36390	post	441591	133980	198280
36390	pre	343812	148608	156000
36390	pre	352827	164100	160480
36390	pre	339273	150900	161480
36390	pre	339205	149588	161120
36390	pre	336177	149131	161600
36390	pre	343984	156833	162680
36390	pre	343882	156961	161960
36390	pre	344400	157097	162400
36390	pre	342601	154083	166360
36390	pre	434183	140137	196680
36390	pre	434228	140430	197440
36390	pre	445648	142982	205280
36390	post	360552	147166	168720
36390	pre	447403	147153	208480
36390	pre	448506	150016	211080
36390	pre	437293	137221	194800
36390	pre	433404	139394	196320
36390	pre	434498	139606	195240
36390	pre	433941	139613	196360
36390	pre	446190	143934	206400
36390	post	441055	134836	199960
36390	post	437209	135534	192640
36390	pre	437386	137696	194400
36390	pre	435349	139050	196240
36390	pre	438275	138363	195000
36390	pre	435799	140804	198480
36390	pre	438286	137605	193880
36390	pre	435689	138101	193720
36390	pre	436540	139294	196720
36390	pre	436836	138652	196880
36390	pre	449293	146995	210360
36390	pre	447413	150073	212000
36390	pre	446038	144307	205960
36390	pre	441818	136018	197200
36390	pre	437481	137696	194320
36390	pre	447030	144911	205880
36390	pre	447796	146326	208880
36390	pre	447621	145176	208560
36390	pre	441629	134407	197880
36390	pre	439656	135005	197720
36390	pre	434168	137632	195240
36390	pre	433095	137563	195680
36390	pre	436614	137641	196480
36390	pre	436153	137133	195480
36390	pre	433648	137406	195880
36390	pre	434226	137561	195120
36390	pre	433988	136867	196000
36390	pre	436034	139682	197360
36390	pre	434996	136613	195400
36390	pre	435124	138978	195720
36390	pre	435726	138154	196680
36390	pre	433839	137499	194680
36390	pre	433408	137919	195800
36390	pre	441809	136031	197440
36390	pre	440632	135459	199640
36390	pre	445585	141281	204280
36390	pre	440032	134524	194760
36390	pre	440676	136446	199000
36390	pre	440788	135488	198480
36390	pre	441193	136379	199120
36390	pre	439794	135826	195960
36390	pre	434180	137668	195920
36390	pre	434228	139425	197880
36390	pre	435520	139816	198280
36390	pre	434751	139723	198200
36390	pre	435496	137971	193640
36390	pre	441033	134491	196040
36390	pre	436923	139288	194920
36390	pre	435362	138474	194040
36390	pre	436362	136715	192880
36390	pre	434485	138533	194080
36390	post	447187	147007	208200
36390	pre	433718	138061	194840
36390	pre	437936	139357	196000
36390	pre	437140	139544	196080
36390	pre	436855	138676	196920
36390	pre	436287	136607	194560
36390	pre	437423	137263	195520
36390	pre	435025	136787	194480
36390	pre	435834	136315	194120
36390	pre	436921	136084	193520
36390	pre	434374	137574	196880
36390	pre	435388	138764	197120
36390	pre	433840	136668	195960
36390	pre	434186	136442	194720
36390	pre	436769	138062	193840
36390	pre	434493	137791	196520
36390	pre	436246	138840	194320
36390	pre	434824	139247	195680
36390	pre	447783	142637	205280
36390	pre	447052	149063	210840
36390	pre	348017	160953	160800
36390	pre	449370	148578	212560
36390	pre	448034	143090	206040
36390	pre	447818	142931	205640
36390	pre	351959	161353	160560
36390	pre	344644	155304	164280
36390	pre	445402	143212	206360
36390	pre	352940	162972	159760
36390	pre	353540	162785	159800
36390	pre	343901	154980	165760
36390	pre	447710	144170	205640
36390	pre	360795	146376	168040
36390	pre	339875	151335	161560
36390	pre	342913	153676	164760
36390	pre	342292	155244	167240
36390	pre	437421	139656	194920
36390	pre	342303	155081	167040
36390	pre	369586	145732	161000
36390	pre	353064	164385	160680
36390	pre	354082	164084	160040
36390	pre	351224	162112	161160
36390	pre	351154	161726	160160
36390	pre	351294	162396	160520
36390	pre	354159	164740	161480
36390	pre	348205	149914	169000
36390	pre	344364	157170	162560
36390	pre	343494	153268	161040
36390	pre	344096	157613	159480
36390	post	345385	157459	159520
36390	pre	343360	156986	160280
36390	pre	342921	152212	160440
36390	pre	344001	156957	159400
36390	pre	344517	157074	159920
36390	pre	342938	151954	161640
36390	pre	341308	152538	160880
36390	pre	342333	152995	161080
36390	pre	342940	150414	157600
36390	pre	341187	151701	156440
36390	pre	341182	151125	156440
36390	pre	342909	150815	156480
36390	post	344735	149000	156120
36390	pre	343788	148347	156480
36390	pre	340704	151882	156480
36390	pre	344432	148246	156200
36390	pre	342486	146909	156200
36390	pre	341618	154340	155560
36390	pre	343939	147117	156200
36390	pre	347848	151171	153880
36390	pre	341457	145264	156760
36390	pre	341966	145489	156320
36390	pre	342859	145581	156720
36390	pre	345093	145531	153600
36390	pre	342626	146343	156800
36390	pre	342922	145632	156320
36390	pre	345919	145511	153280
36390	pre	345302	146095	153920
36390	pre	341914	145213	157320
36390	pre	345163	146421	154400
36390	pre	344238	146226	153880
36390	pre	349688	144294	150720
36390	pre	344989	146614	153640
36390	post	347796	143316	152080
36390	pre	347488	145021	151560
36390	pre	348397	144471	151600
36390	pre	348667	144404	150640
36390	pre	349547	143793	150760
36390	pre	345413	145192	152800
36390	pre	344675	146241	152920
36390	pre	344394	145972	153240
36390	pre	345406	146281	153000
36390	post	347856	146532	151960
36390	pre	347210	145236	151960
36390	pre	343916	156759	159880
36390	post	345034	144965	152360
36390	pre	347443	145900	151960
36390	pre	348127	145975	151520
36390	pre	335433	148711	161840
36390	pre	335702	149409	161640
36390	pre	337381	147065	160840
36390	pre	335418	148496	161360
36390	pre	335827	149206	161040
36390	pre	336164	148141	161280
36390	pre	337416	147886	161520
36390	pre	337825	148227	160160
36390	pre	368939	146960	159480
36390	pre	369569	146039	161560
36390	pre	370050	145715	161400
36390	pre	369857	146956	158640
36390	pre	369974	147092	159200
36390	pre	368181	146844	157560
36390	pre	367994	145709	157840
36390	pre	368789	147836	158680
36390	post	351704	162145	161480
36390	pre	350654	161865	160840
36390	pre	352607	161948	160640
36390	pre	351081	161606	160960
36390	pre	348422	159587	160960
36390	pre	351305	160570	160680
36390	pre	344476	156021	163440
36390	pre	345267	156833	162880
36390	pre	349607	159698	160440
36390	pre	348328	160086	161400
36390	pre	349583	160473	160880
36390	pre	349445	149012	168160
36390	pre	352438	161411	160240
36390	pre	349004	159985	161200
36390	pre	344637	154345	163720
36390	pre	354707	147514	169040
36390	pre	348486	159830	161760
36390	pre	345032	156360	162960
36390	pre	349600	148919	168440
36390	pre	344381	155603	163720
36390	pre	354431	147445	168640
36390	post	345695	150082	166960
36390	pre	346748	150093	167440
36390	pre	345280	150487	167560
36390	pre	347155	150164	168600
36390	pre	368769	144660	167720
36390	pre	374639	141642	168760
36390	pre	359578	145908	168760
36390	pre	369886	144232	168000
36390	pre	370896	142625	168640
36390	post	372640	143096	168080
36390	pre	372464	143020	168960
36390	post	375295	141873	169520
36390	pre	362928	146436	168080
36390	pre	364008	146197	168080
36390	pre	373647	142338	169760
36390	post	380861	138739	172560
36390	pre	377924	139835	171040
36390	pre	373112	141844	168880
36390	pre	365528	145580	168000
36390	pre	373639	142554	168560
36390	pre	379583	139388	170640
36390	pre	371803	142324	168360
36390	pre	374592	141450	170160
36390	pre	371400	142970	169160
36390	pre	373705	142306	169240
36390	pre	382686	137751	172960
36390	post	362762	146680	168040
36390	pre	379605	139243	171440
36390	pre	382701	137555	172400
36390	pre	362689	145980	168160
36390	pre	375965	141391	170760
36390	pre	381037	138467	171440
36390	pre	381178	138446	172400
36390	pre	381288	138290	173080
36390	pre	381708	137678	172920
36390	pre	370068	145542	163600
36390	pre	335562	150153	172600
36390	pre	368878	144167	167320
36390	pre	336155	150561	171880
36390	post	370564	143920	163520
36390	pre	369569	145910	163080
36390	pre	369074	144381	167600
36390	pre	339207	149080	171360
36390	pre	371086	144756	163040
36390	pre	369326	143688	167200
36390	pre	369299	144285	167120
36390	pre	341114	148677	170600
36390	pre	364275	145557	167880
36390	pre	340796	149637	170520
36390	pre	341958	154776	167480
36390	pre	342467	154376	166840
36390	pre	340692	149087	170800
36390	post	339319	149542	170320
36390	pre	343206	149537	168640
36390	pre	343587	154461	165800
36390	pre	341942	148579	169160
36390	pre	353582	164244	160440
36390	pre	354012	164644	160000
36390	pre	352628	164792	160680
36390	pre	343489	154723	165400
36390	pre	353545	164927	160160
36390	pre	352574	163369	160160
36390	pre	354741	164977	160600
36390	pre	348749	160958	160640
36390	post	369271	143286	166480
36390	pre	334229	148419	169720
36390	pre	333565	148443	170440
36390	pre	333457	148927	170440
36390	pre	351530	149201	169960
36390	post	339927	149022	171880
36390	post	334257	150566	172760
36390	pre	333328	148501	169440
36390	pre	332713	148815	169720
36390	pre	333505	147867	169920
36390	post	344010	156168	164040
36390	pre	353902	148128	169600
36390	pre	352270	148977	169960
36390	pre	342841	153112	161280
36390	post	361420	146963	167600
36390	pre	340143	150313	161560
36390	pre	342500	152439	161320
36390	pre	343638	152364	161280
36390	pre	338309	149615	161960
36390	pre	340184	152412	161560
36390	pre	337675	153647	164800
36390	pre	338285	153913	164960
36390	pre	447736	150091	210840
36390	pre	447658	143504	208240
36390	pre	440812	136794	197800
36390	pre	440341	134391	196280
36390	pre	441752	135527	197360
36390	pre	440015	137199	198240
36390	pre	441996	135183	197840
36390	pre	441304	136623	197920
36390	pre	352126	160565	160040
36390	pre	446805	147231	210680
36390	pre	450461	148960	211680
36390	pre	446798	147289	209240
36390	pre	448152	147578	209040
36390	pre	446922	144906	209000
36390	pre	445864	144168	208320
36390	pre	448028	143384	208160
36390	pre	447820	145138	207720
36390	pre	448226	142792	207280
36390	pre	448504	144667	206000
36390	pre	440351	136083	196960
36390	pre	445742	143663	207480
36390	pre	338220	149038	163040
36390	pre	337925	149620	162560
36390	pre	446185	143205	205200
36390	pre	444812	142549	204840
36390	pre	445055	142610	206520
36390	pre	447944	143508	206680
36390	pre	447160	144746	206480
36390	pre	448076	143146	206320
36390	pre	446170	144041	206280
36390	pre	445892	142411	206200
36390	pre	447126	142729	205800
36390	pre	446817	142240	204880
36390	pre	446457	141280	204040
36390	pre	448179	150136	212360
36390	pre	449647	147779	210560
36390	pre	446513	145246	208880
36390	pre	447346	150272	210880
36390	pre	446293	145659	209680
36390	pre	447270	147632	209440
36390	pre	447870	146345	208640
36390	pre	447703	145940	208200
36390	pre	447874	148168	211880
36390	pre	449111	150344	211600
36390	pre	448000	147726	211280
36390	pre	445966	146790	210240
36390	pre	446669	146028	209080
36390	pre	448469	147065	210400
36390	pre	446537	145075	208080
36390	pre	447648	149611	212000
36390	pre	447046	149266	210640
36390	pre	448601	145625	209840
36390	pre	447506	144468	208400
36390	pre	448930	150679	211080
36390	pre	448931	150666	210760
36390	pre	449777	148387	210560
36390	pre	446647	145743	210280
36390	pre	446809	146428	208720
36390	pre	447894	148318	209880
36390	pre	446495	146536	210760
36390	pre	449157	149337	211720
36390	pre	449091	148013	211520
36390	pre	447632	148890	211360
36390	pre	449890	149723	211080
36390	pre	449301	148996	210160
36390	pre	449264	146983	210200
36390	pre	450407	148760	211320
36390	pre	449619	149523	211200
36390	pre	448300	146003	209840
36390	pre	446584	144638	209000
36390	pre	449232	149464	212480
36390	pre	447545	148646	209640
36390	pre	448279	150414	211800
36390	pre	448558	148139	212160
36390	pre	450640	150563	211320
36390	pre	449205	148717	212080
36390	pre	448817	149577	212040
36390	pre	448220	148468	212040
36390	pre	447389	150009	211760
36390	pre	447843	149573	210120
36390	pre	448458	147002	209840
36390	pre	440356	136763	197520
36390	pre	440130	134584	197640
36390	pre	440022	136341	199280
36390	pre	440720	134299	197200
36390	pre	440262	134728	195400
36390	pre	440022	135258	197920
36390	pre	436003	139463	195640
36390	pre	441312	134994	196800
36390	pre	435143	138357	195800
36390	pre	436537	140843	195960
36390	pre	436436	139996	195880
36390	pre	437944	137994	195440
36390	pre	436171	140046	195280
36390	pre	434123	138619	194760
36390	pre	434876	139154	194640
36390	pre	437914	138585	194320
36390	pre	438297	137958	194440
36390	pre	436568	137133	194560
36390	pre	437377	138341	193920
36390	pre	437347	138747	194000
36390	pre	434900	137014	194160
36390	pre	436498	137066	193760
36390	pre	436322	137501	193400
36390	pre	436731	137055	193280
36390	pre	447755	147164	211120
36390	pre	450323	150335	212000
36390	pre	450835	149956	211920
36390	pre	448199	145856	210680
36390	pre	447380	149192	210280
36390	pre	447503	144881	208800
36390	pre	447854	146560	211320
36390	pre	449580	150899	211480
36390	pre	449381	147823	210920
36390	pre	449211	148917	210080
36390	pre	446416	147129	210320
36390	pre	449360	149548	212480
36390	pre	447025	142120	207120
36390	pre	449142	147340	209680
36390	pre	449700	147756	210000
36390	pre	448404	146685	210760
36390	pre	449806	148525	211320
36390	pre	448329	150324	212040
36390	pre	447734	145384	209720
36390	pre	448073	146981	209280
36390	pre	447534	145715	209240
36390	pre	434818	140620	198880
36390	pre	433197	138269	196120
36390	pre	434695	136866	194840
36390	pre	436571	140165	196800
36390	pre	436218	139430	196320
36390	pre	436331	139011	196320
36390	pre	435742	140845	198560
36390	pre	435033	139965	198400
36390	pre	434021	139904	198000
36390	pre	436341	140088	197920
36390	pre	434816	140833	197880
36390	pre	436459	139473	197880
36390	pre	435784	140517	197680
36390	pre	435543	140479	197480
36390	pre	435378	138298	197320
36390	pre	433423	139927	197200
36390	pre	434121	138295	197120
36390	pre	433451	138768	196920
36390	pre	434983	139997	196720
36390	pre	435012	139811	196600
36390	pre	440642	135131	199360
36390	pre	446614	145072	207640
36390	pre	447401	143567	207600
36390	pre	445552	142944	207520
36390	pre	447567	143685	207440
36390	pre	445622	142710	207200
36390	pre	447858	143762	206960
36390	pre	447959	144824	206840
36390	pre	446631	141873	206520
36390	pre	446015	142832	206000
36390	pre	446469	141586	205440
36390	pre	445304	141430	205320
36390	pre	435462	137344	195880
36390	pre	435327	139140	195880
36390	pre	437648	139324	196720
36390	pre	438365	138262	196200
36390	pre	437794	137878	196040
36390	pre	433196	138747	195680
36390	pre	437433	139801	195560
36390	pre	433512	137680	195000
36390	pre	435441	136810	194960
36390	pre	437517	136883	194520
36390	pre	439297	136016	197240
36390	pre	439522	136306	197800
36390	pre	439494	136116	198680
36390	pre	439744	134071	197200
36390	pre	439892	134248	195680
36390	pre	441020	136172	196760
36390	pre	439875	135633	195480
36390	pre	439670	137403	198600
36390	pre	433529	138858	196520
36390	pre	440711	135131	196160
36390	pre	439638	134112	196400
36390	pre	440560	134059	196440
36390	pre	441281	135524	196440
36390	pre	439687	135723	197520
36390	pre	441269	136693	197600
36390	pre	441029	134306	198120
36390	pre	440041	135923	198360
36390	pre	441562	136349	198480
36390	pre	441842	135944	198800
36390	pre	441867	135294	198800
36390	pre	439865	136173	196720
36390	pre	368988	147255	157560
36390	pre	369228	147647	157560
36390	pre	368465	147882	158040
36390	pre	368173	147492	158240
36390	pre	369688	146899	158240
36390	pre	367573	146144	158240
36390	pre	368106	146393	158400
36390	pre	369032	146456	158520
36390	pre	369369	146375	158800
36390	pre	369380	147469	158920
36390	pre	368240	146973	158920
36390	pre	363369	145292	168720
36390	pre	361353	146539	168120
36390	post	364128	146340	168640
36390	pre	362153	145973	168960
36390	pre	381897	137759	172160
36390	pre	381129	138543	172000
36390	pre	381575	138306	171560
36390	pre	374027	142055	169880
36390	pre	371431	143173	167760
36390	pre	369111	143322	168200
36390	pre	367177	144107	168280
36390	pre	368460	143694	168280
36390	pre	368159	144729	167960
36390	pre	371854	142664	168000
36390	pre	440562	137041	198720
36390	pre	339471	149228	170600
36390	pre	338887	149676	170880
36390	pre	339251	149496	171120
36390	pre	340127	149012	171280
36390	pre	338344	150055	171440
36390	pre	337967	149908	171640
36390	post	335711	151150	171800
36390	pre	337784	150231	172040
36390	pre	343526	155604	166120
36390	post	343149	153817	166520
36390	pre	342572	155424	166600
36390	pre	343172	154524	166600
36390	pre	342536	154395	167200
36390	post	345633	152859	168760
36390	post	347123	156206	170720
36390	pre	344982	158653	173520
36390	pre	345467	157939	173560
36390	pre	338947	149024	162160
36390	pre	338980	150649	161960
36390	pre	340469	151827	162120
36390	pre	341349	150704	161480
36390	pre	338247	154271	163760
36390	pre	339254	148627	163280
36390	pre	339876	148292	163120
36390	pre	344610	156413	162480
36390	pre	343479	156984	162400
36390	pre	343373	157386	162560
36390	pre	339333	150360	161000
36390	pre	339724	149749	161320
36390	pre	338467	149895	161480
36390	pre	337841	154710	165680
36390	pre	337825	154106	165680
36390	pre	337268	154111	165440
36390	pre	337133	153730	165120
36390	pre	336925	154167	164920
36390	post	338963	154051	164920
36390	pre	337863	154539	164320
36390	pre	338429	154727	164000
36390	pre	342151	154377	155960
36390	pre	341358	154037	156200
36390	pre	343011	147272	156160
36390	pre	344105	150236	156000
36390	pre	341991	151776	155080
36390	pre	342207	153968	155160
36390	pre	344094	149027	156040
36390	pre	341898	151015	155880
36390	pre	341171	154017	155280
36390	pre	342165	151916	155280
36390	pre	341937	151586	155360
36390	pre	342215	153704	155840
36390	pre	340548	152444	156040
36390	pre	341770	153384	156120
36390	pre	340766	152985	156160
36390	pre	341415	150698	156320
36390	pre	341606	146087	156640
36390	pre	342404	144713	156720
36390	pre	342130	146434	156680
36390	pre	348346	151417	153360
36390	pre	335888	149154	161920
36390	pre	335298	149054	161760
36390	pre	336166	149170	161400
36390	pre	337656	146348	161240
36390	pre	336997	146639	160920
36390	pre	350851	145588	150040
36390	pre	349651	146073	150200
36390	pre	349233	145768	150240
36390	pre	350946	145731	150240
36390	pre	349345	145664	150480
36390	post	337735	146203	162640
36390	post	336194	146691	161840
36390	pre	337134	146498	162360
36390	pre	336571	146408	162200
36390	pre	336887	146775	162040
36390	pre	337334	146079	162000
36390	pre	336672	146757	161800
36390	pre	337392	146653	161680
36390	pre	369382	146261	160360
36390	pre	368266	145588	157640
36390	pre	367665	146608	157760
36390	pre	368108	145721	158000
36390	pre	369879	146838	157840
36390	pre	340040	149298	170360
36390	pre	367617	146294	156920
36390	pre	368237	146374	157200
36390	pre	367820	145824	157240
36390	pre	368230	147632	159160
36390	pre	370142	146618	159520
36390	pre	370207	146032	159760
36390	post	369652	145700	159760
36390	pre	369977	146370	159880
36390	pre	369361	146485	160000
36390	post	354721	164846	161800
36390	post	353110	164887	161600
36390	pre	354376	164731	161200
36390	pre	353902	164940	161160
36390	pre	354566	165021	160920
36390	pre	353124	164706	161040
36390	post	350487	159650	159680
36390	pre	350099	160023	159760
36390	pre	350233	159898	160000
36390	pre	350782	160748	161040
36390	pre	337040	146178	161600
36390	pre	337453	148422	161520
36390	pre	337824	147053	161440
36390	pre	336811	147912	160040
36390	pre	337872	148055	160320
36390	pre	336408	148779	160560
36390	pre	337992	148688	160440
36390	pre	336410	148011	160520
36390	pre	348165	151330	154000
36390	pre	342579	152270	154760
36390	pre	341546	153933	154960
36390	pre	344011	150189	156280
36390	post	344208	147933	156640
36390	pre	343615	148136	156320
36390	pre	341337	153365	156400
36390	post	342187	151489	156440
36390	pre	343954	149058	156920
36390	pre	343053	151058	156920
36390	pre	341891	150488	156840
36390	pre	342433	149784	157080
36390	pre	343246	149737	157120
36390	pre	343403	151187	157120
36390	pre	343706	150301	157280
36390	pre	342448	150269	157320
36390	post	343877	151373	158080
36390	pre	343335	152003	159920
36390	pre	343573	152471	160080
36390	pre	343577	152909	160560
36390	pre	343102	153133	160560
36390	pre	340536	151142	161000
36390	pre	343255	152365	160680
36390	pre	342155	152786	160680
36390	pre	343390	153170	160800
36390	post	343055	151116	161600
36390	post	344396	157555	163320
36390	post	344560	157954	159400
36390	pre	343616	157100	159760
36390	pre	344404	157480	159800
36390	pre	343374	156881	161360
36390	pre	338518	149809	163160
36390	pre	339174	148277	162960
36390	pre	339379	149065	163000
36390	pre	338308	149017	162920
36390	pre	338584	149798	162880
36390	post	337670	150233	162760
36390	pre	338751	148316	162680
36390	post	339255	147965	162320
36390	pre	339498	148501	162640
36390	pre	339243	149157	162440
36390	pre	338064	149602	162320
36390	pre	340447	151542	161160
36390	pre	340990	151247	161600
36390	pre	341991	152481	161560
36390	pre	344045	152523	161240
36390	pre	342683	152339	161720
36390	pre	343353	152893	161880
36390	pre	344995	154961	164440
36390	pre	361406	146006	169560
36390	pre	359866	146076	169160
36390	pre	361806	145963	169160
36390	pre	349909	149110	169480
36390	pre	352186	148279	169960
36390	pre	354097	147796	169800
36390	pre	352374	148832	169640
36390	pre	349933	149368	169440
36390	pre	351704	148618	168440
36390	pre	333625	147923	169400
36390	post	334073	148740	169640
36390	pre	334649	148987	170200
36390	pre	332822	148697	170240
36390	pre	334365	149727	170360
36390	pre	334205	148541	170640
36390	pre	353115	164557	159920
36390	pre	352043	160602	160080
36390	post	354942	165601	160200
36390	pre	352658	164134	160120
36390	pre	343441	154465	164960
36390	pre	343497	154668	166120
36390	pre	344447	157915	173600
36390	pre	345763	151132	168120
36390	pre	346451	150946	168320
36390	post	345528	151966	168200
36390	pre	345620	150551	167080
36390	pre	345754	150042	167960
36390	pre	343185	148466	169000
36390	pre	342757	149380	168960
36390	pre	343325	148669	169280
36390	pre	341977	149310	169240
36390	pre	343010	148774	169720
36390	pre	342230	148850	169720
36390	pre	340458	148297	169720
36390	pre	340774	149812	169720
36390	pre	340165	149296	170280
36390	pre	337766	150248	170840
36390	pre	335149	151201	171920
36390	pre	334508	150697	172160
36390	pre	335024	150099	172120
36390	pre	335174	151196	172440
36390	pre	334810	150679	172440
36390	pre	367037	144780	167640
36390	pre	368329	144265	167560
36390	post	368682	144597	167080
36390	pre	370629	145512	163120
36390	post	382646	137016	172240
36390	pre	381572	137789	172520
36390	pre	366959	144081	168400
36390	pre	367935	143859	168480
36390	pre	367361	144219	168600
36390	pre	363249	146244	168320
36390	pre	359601	145934	168840
36390	post	354537	147277	168320
36390	pre	347377	149811	168320
36390	pre	355361	147768	169080
36390	pre	353393	147543	169000
36390	pre	351667	149040	168600
36390	pre	352690	148296	168600
36390	pre	349937	149040	169320
36390	pre	352682	147943	169280
36390	pre	350868	149114	168400
36390	pre	350037	149572	168240
36390	pre	348649	149061	168080
36390	pre	348099	149439	168040
36390	post	346332	149657	167120
36390	pre	345689	151086	167800
36390	pre	347209	150853	167640
36390	pre	347480	150034	167440
36390	pre	347001	151210	167280
36390	pre	345473	150804	167240
36390	pre	346531	152851	165840
36390	pre	342885	154139	164320
36390	pre	345240	155338	163840
36390	pre	344111	156907	162840
36390	pre	344241	156529	162960
36390	pre	344440	155692	163320
36390	pre	344420	156594	163280
36390	pre	347730	159986	161760
36390	pre	348789	160801	160960
36390	post	347552	160405	160960
36390	pre	350522	160984	160760
36390	pre	367855	148003	158640
36390	pre	351405	162181	160800
36390	pre	353964	164489	160600
36390	pre	344288	157000	163000
36390	pre	334308	149370	170800
36390	pre	334892	148870	170800
36390	post	344093	159238	174320
36390	pre	336246	150270	172440
36390	pre	340187	148499	170400
36390	pre	341363	149198	170400
36390	pre	340646	150051	170120
36390	pre	340730	148363	169520
36390	pre	349036	159743	160800
36390	pre	348168	160761	161080
36390	pre	345740	152725	165400
36390	pre	351599	148553	168800
36390	pre	335995	148972	160720
36390	post	337886	147569	161200
36390	pre	349400	144354	150480
36390	post	350816	145516	150560
36390	pre	348687	145301	150560
36390	pre	350260	145522	150560
36390	pre	348146	144621	150720
36390	pre	349554	145222	150920
36390	pre	348039	145123	151160
36390	pre	348207	144545	151040
36390	pre	348116	145709	151200
36390	pre	348165	144041	151200
36390	pre	349542	144567	151200
36390	pre	349284	144486	151640
36390	pre	347866	144724	151960
36390	pre	344945	145356	152760
36390	pre	346402	146066	153360
36390	pre	344148	146548	153160
36390	pre	344848	145164	153400
36390	pre	344445	146806	153440
36390	post	346035	145571	153680
36390	pre	343866	146465	153560
36390	pre	344170	146481	154440
36390	pre	344409	147240	154960
36390	pre	343744	147262	155600
36390	pre	342421	146910	155840
36390	pre	342839	145767	155960
36390	post	341713	144050	157520
36390	pre	341502	144720	157440
36390	pre	342359	145464	157240
36390	pre	341882	144661	156880
36390	pre	355680	147757	168640
36390	pre	364336	144980	168560
36390	pre	364145	145114	168280
36390	pre	369829	145334	162280
36390	pre	370387	145212	162760
36390	pre	369965	144746	163840
36390	pre	369940	145204	164240
36390	post	371833	141891	168160
36390	pre	371976	142994	168240
36390	pre	375503	141602	168760
36390	pre	372128	141906	168920
36390	pre	372953	142594	169400
36390	pre	373832	141674	169440
36390	pre	379673	139299	170840
36390	pre	380417	138908	170920
36390	pre	448966	148449	210960
36390	pre	435126	139263	195120
36390	pre	434654	139075	195080
36390	pre	448769	149482	210200
36390	post	448309	150735	212000
36390	pre	342010	152158	155640
36390	post	434904	137796	193680
55085	post	443951	132989	189360
55085	pre	447624	140184	200080
55085	pre	449688	148596	205200
55085	pre	449032	150714	206120
55085	pre	451055	150105	206040
55085	pre	450727	148931	207160
55085	pre	425601	142881	207160
55085	pre	449125	151628	206480
55085	pre	450719	150093	207160
55085	pre	450168	150076	207440
55085	pre	449252	148520	206880
55085	pre	394731	135811	179960
55085	pre	460685	134846	185600
55085	pre	449302	151264	207000
55085	pre	457130	133902	185200
55085	pre	455950	134318	185600
55085	pre	451094	149091	206200
55085	pre	450411	148100	205760
55085	pre	450798	149631	207560
55085	pre	450911	148883	205960
55085	pre	451013	150680	207120
55085	pre	450734	150738	207360
55085	pre	451112	151455	206160
55085	pre	450894	151239	206560
55085	pre	449670	150692	205080
55085	pre	450620	150638	205400
55085	pre	450328	152349	205920
55085	pre	449943	149879	207760
55085	pre	448914	147234	205240
55085	pre	449349	147985	205960
55085	pre	460532	135037	184920
55085	pre	456400	131669	183400
55085	pre	456217	132412	183920
55085	pre	456854	134087	184200
55085	pre	457504	135589	185440
55085	pre	449409	150539	207280
55085	pre	424762	142967	207080
55085	pre	425844	141735	204480
55085	pre	426195	142915	207680
55085	pre	427090	143726	207040
55085	pre	425063	142489	206880
55085	pre	457720	132195	183760
55085	pre	459288	134213	184800
55085	pre	460394	134573	184880
55085	post	449526	145113	204960
55085	post	483048	151562	160640
55085	post	484470	152927	159080
55085	pre	425131	141589	204480
55085	pre	424543	144004	207720
55085	pre	426116	144079	207880
55085	pre	425456	142994	205760
55085	pre	458422	135148	184360
55085	pre	457588	135756	185120
55085	pre	460281	135367	184240
55085	pre	448737	150359	206280
55085	pre	449167	150659	205440
55085	pre	448954	149507	206920
55085	pre	448670	151097	206520
55085	pre	449236	148536	206040
55085	pre	448770	146519	205160
55085	pre	459530	135002	183920
55085	pre	457402	132015	183720
55085	pre	457478	136244	186120
55085	pre	457484	133243	184880
55085	pre	424518	144664	205960
55085	pre	457053	132414	184240
55085	pre	456972	131511	183320
55085	pre	456217	132648	184400
55085	pre	423963	143949	206080
55085	pre	424588	143824	205520
55085	pre	459708	134623	185240
55085	pre	460688	134875	185720
55085	pre	460671	135231	185240
55085	pre	460251	134325	184080
55085	pre	458121	135078	186480
55085	pre	458976	136538	185680
55085	pre	457642	135487	186160
55085	pre	458526	136471	185960
55085	pre	459378	135466	185680
55085	pre	458158	136267	185000
55085	pre	457332	134739	184720
55085	pre	459254	136272	184600
55085	pre	460587	135272	184200
55085	pre	426877	143679	206480
55085	pre	458851	134495	185320
55085	pre	425202	144781	207320
55085	pre	424827	143634	206000
55085	pre	458167	133911	185160
55085	pre	457908	134354	185600
55085	pre	426552	144338	206960
55085	pre	425805	141486	203120
55085	pre	449449	147454	204840
55085	pre	448913	147742	205120
55085	pre	449971	147818	206240
55085	pre	450129	147448	205880
55085	pre	448700	150821	206880
55085	pre	448683	150797	206320
55085	pre	449090	150582	205160
55085	pre	449074	151455	205560
55085	pre	449074	150199	206160
55085	pre	449021	150420	207200
55085	pre	449124	148625	205400
55085	pre	450787	151744	207040
55085	pre	449737	151812	206600
55085	pre	426807	144061	207560
55085	pre	426248	144135	206640
55085	pre	426620	143369	205520
55085	pre	426665	143992	206280
55085	pre	425471	144437	206120
55085	pre	460487	135750	185800
55085	pre	460331	134769	184320
55085	pre	460527	135817	184840
55085	pre	460061	136682	186240
55085	pre	459546	136528	186240
55085	pre	458634	135921	186160
55085	pre	460286	136381	184560
55085	pre	460033	136542	184840
55085	pre	425797	144640	207760
55085	pre	424718	143130	205280
55085	pre	425343	143262	204880
55085	pre	426260	142176	203600
55085	pre	425560	144232	207040
55085	pre	423687	143669	206440
55085	pre	426058	142268	207360
55085	pre	425533	143271	207520
55085	pre	424899	141887	203840
55085	pre	425865	141665	204920
55085	pre	424364	144568	206720
55085	pre	426559	142001	206000
55085	pre	427158	141950	205600
55085	pre	427256	142319	206960
55085	pre	427739	141772	206880
55085	pre	426624	141344	206800
55085	pre	427370	141901	207280
55085	pre	426071	141433	204080
55085	pre	458538	133258	183680
55085	pre	457728	134573	184320
55085	pre	459549	133940	183800
55085	pre	459393	134556	185640
55085	pre	424289	144320	207560
55085	pre	425733	142058	203520
55085	pre	426183	142774	204560
55085	pre	457188	134451	185760
55085	pre	426764	143349	206440
55085	pre	425320	142075	205480
55085	pre	425459	142062	206400
55085	pre	425595	144277	207760
55085	pre	427117	142684	205600
55085	pre	426356	143921	207800
55085	pre	424293	144325	206480
55085	pre	424686	142414	205280
55085	pre	425710	142786	204160
55085	pre	425713	144180	206280
55085	post	424758	144895	207120
55085	pre	424750	141890	204840
55085	post	449508	145072	204920
55085	post	449603	145136	204800
55085	post	428300	140583	201080
55085	pre	424548	142756	204280
55085	pre	347898	136780	169240
55085	post	485826	154377	157080
55085	pre	364024	142274	165440
55085	post	391854	136173	181800
55085	post	488475	158175	154080
55085	post	486624	156272	155600
55085	post	487581	157764	154720
55085	post	489775	160272	152160
55085	post	491800	165020	149480
55085	post	474170	142116	167880
55085	post	490797	161998	151080
55085	post	492080	167311	147440
55085	pre	367002	140891	178680
55085	post	491464	192615	127200
55085	post	491178	193967	125920
55085	pre	370205	139396	162160
55085	post	379674	139025	175600
55085	pre	368083	139548	191560
55085	pre	368778	139918	190600
55085	pre	370829	139754	189960
55085	post	377897	139253	186320
55085	pre	368556	139763	191720
55085	pre	368017	140006	191400
55085	pre	367748	139725	191120
55085	pre	381099	138248	184720
55085	pre	368266	139327	190920
55085	pre	368323	139549	190440
55085	pre	369828	139251	190240
55085	pre	370142	139757	190080
55085	pre	370582	139309	190080
55085	post	380490	138602	185520
55085	pre	381297	137721	184520
55085	pre	380317	137993	184200
55085	pre	381157	137789	184200
55085	pre	381226	137329	183800
55085	pre	381166	136973	183800
55085	pre	380065	137525	183640
55085	pre	380322	137125	183760
55085	pre	380012	136846	183360
55085	pre	380601	136751	183200
55085	post	389426	136534	183360
55085	pre	389055	136260	183240
55085	post	388717	135852	183280
55085	pre	388800	136451	182840
55085	pre	389195	136080	182800
55085	pre	389846	136168	182800
55085	pre	390326	135856	182240
55085	pre	391030	136032	182240
55085	pre	389563	136956	182240
55085	pre	390339	136930	182120
55085	post	391071	136903	181880
55085	pre	392259	136015	181560
55085	pre	392446	135727	181200
55085	pre	392391	135878	180880
55085	pre	393247	135788	180800
55085	pre	392646	136120	180520
55085	pre	393718	136468	180320
55085	pre	394710	135984	180320
55085	pre	393317	135679	180480
55085	pre	394102	136584	179880
55085	pre	394890	136240	179880
55085	pre	394194	136424	179440
55085	post	394022	137569	179320
55085	post	394389	135376	179200
55085	post	394164	136502	180880
55085	pre	371230	139684	173680
55085	pre	370673	139508	173360
55085	pre	370868	140235	173560
55085	pre	370883	139719	172840
55085	pre	370899	140243	172840
55085	post	369380	140672	172760
55085	pre	371947	139429	173000
55085	post	372518	139537	172920
55085	pre	371972	140093	172560
55085	post	371287	140654	172480
55085	post	372859	139805	172480
55085	pre	375048	138096	168200
55085	pre	376385	139069	167640
55085	pre	374438	134917	167760
55085	pre	372411	139970	171760
55085	pre	371863	139758	171760
55085	post	376033	138330	167160
55085	post	370327	140057	172520
55085	pre	373497	139636	170560
55085	pre	375199	137027	168160
55085	pre	371436	139707	172320
55085	pre	375293	138387	169120
55085	pre	376890	139342	167360
55085	pre	375849	134716	167320
55085	pre	374905	135434	167480
55085	pre	371764	140255	172320
55085	pre	372621	139425	171560
55085	post	374683	139648	170320
55085	pre	376125	133312	167760
55085	pre	371985	140193	171560
55085	pre	373043	139805	171360
55085	pre	372267	139812	171040
55085	pre	373007	139291	171040
55085	pre	374298	139164	170120
55085	pre	375295	137742	168920
55085	pre	375206	137964	167760
55085	pre	377056	139342	167240
55085	pre	447544	139963	200040
55085	pre	447964	140433	199120
55085	pre	449367	152269	205600
55085	pre	450947	150029	206840
55085	pre	456176	133285	185000
55085	pre	458891	134598	186200
55085	pre	426062	144740	207840
55085	pre	446665	138759	198360
55085	pre	447411	138313	197440
55085	pre	375374	137398	167840
55085	pre	376017	133680	167880
55085	pre	374861	134309	168000
55085	pre	368015	140719	179040
55085	pre	367667	141118	178920
55085	pre	374772	138755	169560
55085	pre	376295	137852	167840
55085	pre	375820	138409	167640
55085	pre	376758	139257	167040
55085	pre	374731	138189	169400
55085	post	374731	137657	169920
55085	post	377579	139343	166600
55085	pre	375787	134066	167320
55085	post	374713	132926	167840
55085	pre	367339	141207	178560
55085	pre	376300	137894	168240
55085	pre	376647	138815	167240
55085	pre	374982	133872	168200
55085	post	374887	134296	168760
55085	pre	375797	132930	168280
55085	post	376361	132307	168640
55085	post	376389	134939	166720
55085	pre	375599	134623	166960
55085	pre	375383	135236	166960
55085	post	367043	140288	179360
55085	pre	367395	140605	178840
55085	pre	368051	140827	178560
55085	post	367014	140873	177400
55085	post	368853	140447	174880
55085	pre	363442	141896	173240
55085	pre	362580	142385	173600
55085	pre	361459	142482	173280
55085	post	361066	143065	173560
55085	pre	360877	142524	173800
55085	pre	361875	142179	173880
55085	pre	362119	142491	173880
55085	pre	361331	142755	173920
55085	pre	360729	142850	174200
55085	post	360829	142274	174440
55085	pre	355241	143127	177480
55085	pre	354264	143106	177680
55085	pre	353836	142398	177680
55085	post	354284	142041	177680
55085	pre	353088	142997	177720
55085	pre	355185	143353	177800
55085	post	354713	143781	177800
55085	post	354313	142198	177800
55085	pre	354430	142579	178000
55085	pre	352308	142397	178120
55085	pre	355337	142616	178280
55085	post	353653	142201	178280
55085	pre	354036	143438	178480
55085	pre	354796	142930	178520
55085	pre	352456	144392	178600
55085	pre	353415	143374	178840
55085	pre	351752	144533	178760
55085	post	352716	145390	178520
55085	pre	351898	144891	178720
55085	pre	352835	143910	178920
55085	pre	352432	144122	179120
55085	pre	351202	144302	179280
55085	pre	351739	145182	179440
55085	pre	352270	144808	179520
55085	pre	347525	145650	183160
55085	post	348237	145141	183160
55085	pre	347407	146006	183160
55085	post	348237	145141	183160
55085	pre	347353	145619	183320
55085	pre	339647	144998	187720
55085	pre	337961	145651	187840
55085	pre	338652	144889	188040
55085	post	339270	146109	187320
55085	pre	347067	145625	183720
55085	pre	348019	145745	183720
55085	pre	346753	147095	184720
55085	pre	347941	147212	184960
55085	pre	347516	147477	185600
55085	post	347118	148551	185600
55085	pre	337930	145342	187520
55085	pre	337068	145216	187760
55085	pre	337425	145188	188160
55085	pre	339487	145229	187120
55085	pre	346429	146337	183800
55085	pre	347509	146526	183840
55085	post	346902	140726	179240
55085	pre	346326	140637	179000
55085	post	348177	145876	184160
55085	pre	346934	146735	184080
55085	pre	347378	145818	184200
55085	post	337668	145911	188360
55085	post	348440	146935	184440
55085	pre	346732	146182	184280
55085	pre	346810	147615	185360
55085	pre	347346	148035	185600
55085	post	346170	144569	186680
55085	pre	338527	145800	187400
55085	pre	347441	147955	185520
55085	post	346271	148297	186000
55085	pre	346442	146774	186360
55085	pre	337438	144974	188320
55085	pre	346452	147009	185800
55085	pre	346630	146676	185920
55085	post	337688	146302	187920
55085	pre	337334	144891	187960
55085	pre	339623	145530	186920
55085	pre	346666	141133	178880
55085	post	341380	145449	187560
55085	pre	337882	145398	188240
55085	pre	346788	140735	178760
55085	pre	346663	141272	178680
55085	pre	346266	140572	178400
55085	post	346873	139820	177880
55085	pre	346855	141429	178200
55085	pre	347019	140723	178520
55085	pre	348795	141774	177920
55085	pre	350829	140272	177680
55085	pre	349654	141214	177280
55085	pre	351569	140849	177280
55085	pre	351083	141418	177160
55085	pre	350678	141350	177160
55085	pre	351571	141930	177160
55085	pre	352079	141762	177480
55085	pre	352451	142479	177440
55085	pre	351367	140135	177160
55085	post	350112	140744	176480
55085	pre	352418	131567	181360
55085	pre	352246	132032	181120
55085	post	351796	132105	181000
55085	pre	352526	131532	180760
55085	pre	352372	131200	180520
55085	pre	352096	131504	180520
55085	pre	352436	132177	180400
55085	post	353052	131503	180200
55085	pre	352485	131205	180000
55085	pre	352194	132440	179920
55085	pre	351357	132264	179640
55085	pre	351679	132694	179480
55085	pre	352664	131542	179400
55085	pre	352610	131869	179000
55085	post	351522	131793	179000
55085	pre	351762	132466	178840
55085	pre	352528	132960	178800
55085	post	351884	133120	178800
55085	post	352185	140531	177200
55085	post	340290	133637	174480
55085	pre	340758	132981	174000
55085	post	341005	131987	173720
55085	pre	340378	133194	173680
55085	pre	341663	132363	173640
55085	pre	341436	132888	173800
55085	pre	340748	132926	173400
55085	post	340389	134549	173200
55085	post	340942	134279	173240
55085	pre	340421	133390	173480
55085	post	342472	131255	173880
55085	pre	342515	133882	172560
55085	pre	348370	137118	168840
55085	pre	358476	136478	164440
55085	post	358977	135962	163080
55085	pre	342945	132998	173240
55085	pre	341169	132321	173520
55085	pre	341646	132663	173040
55085	pre	341739	133241	172880
55085	pre	342211	133025	172560
55085	post	345464	133770	170680
55085	pre	344937	134486	170240
55085	pre	345683	134930	169760
55085	pre	348803	136253	168600
55085	pre	350197	138815	168840
55085	pre	349726	138575	168960
55085	post	351368	137808	168080
55085	pre	351980	138189	168000
55085	pre	357085	137681	165080
55085	post	357811	137143	163440
55085	post	359181	137276	163800
55085	pre	359622	135484	163440
55085	post	360428	135164	163360
55085	pre	360913	135462	162920
55085	pre	363248	134715	162520
55085	pre	362798	135439	162640
55085	pre	362221	135576	162760
55085	pre	364886	133480	160120
55085	post	365481	132663	159880
55085	pre	342876	133062	172400
55085	pre	342968	133390	172240
55085	pre	346079	134313	170040
55085	pre	347890	136443	168880
55085	pre	351449	139111	168840
55085	pre	351074	138465	169280
55085	pre	357781	136928	164240
55085	pre	361503	135244	163160
55085	pre	360587	136208	163120
55085	pre	362640	134927	162920
55085	pre	363956	134259	160840
55085	pre	365506	133516	160640
55085	pre	364373	134129	160440
55085	pre	366186	133908	160200
55085	pre	364490	133808	160120
55085	post	343559	133589	171880
55085	pre	346519	134526	169760
55085	pre	346628	134647	169480
55085	post	349716	139020	168320
55085	pre	350041	138007	168840
55085	post	352506	138266	169040
55085	pre	358084	136714	163840
55085	pre	360369	135889	163000
55085	pre	365961	133532	160120
55085	pre	344685	134433	170840
55085	pre	345988	134614	170360
55085	pre	345383	134406	169760
55085	pre	345879	135072	169560
55085	pre	347997	136373	168720
55085	pre	350737	138793	168520
55085	pre	350107	137885	168440
55085	pre	351744	138617	168000
55085	pre	357750	136606	164480
55085	pre	358859	136917	164240
55085	post	358258	137207	164280
55085	pre	359363	136157	163440
55085	post	359124	135356	162960
55085	pre	362552	135216	162320
55085	pre	346686	135326	169760
55085	post	354354	138186	166640
55085	pre	358597	136122	164160
55085	post	346370	135123	168800
55085	pre	351291	138436	168200
55085	post	356561	137616	165720
55085	pre	357250	137292	164800
55085	pre	358029	137103	164560
55085	pre	358010	136497	164120
55085	pre	359517	136806	163800
55085	pre	363824	134333	161880
55085	pre	363688	134372	161160
55085	pre	365346	133816	161000
55085	pre	365580	133963	160560
55085	pre	365818	133541	159720
55085	pre	365497	134254	159560
55085	pre	366140	133761	159320
55085	pre	365919	134109	159400
55085	pre	366064	133852	159040
55085	post	365552	133759	158800
55085	post	365866	133695	158000
55085	post	365438	133046	157800
55085	post	366106	132747	157240
55085	pre	350737	138744	168440
55085	pre	353545	139149	168840
55085	pre	354220	139322	168800
55085	pre	354980	139618	168720
55085	pre	354398	139633	169120
55085	pre	353740	139786	169120
55085	pre	355335	140448	169240
55085	post	354127	140607	169000
55085	pre	354375	140343	169280
55085	pre	357311	141558	168600
55085	pre	355002	140916	168520
55085	pre	356203	141218	168480
55085	pre	355669	140094	168240
55085	post	354891	139923	168160
55085	pre	356572	140645	168120
55085	pre	355804	140934	168120
55085	post	357739	140723	168160
55085	pre	358059	141452	168040
55085	pre	355711	140777	167960
55085	pre	356879	141083	168040
55085	post	356312	141466	168840
55085	pre	356828	140983	168920
55085	pre	357544	141547	168920
55085	post	356588	141670	169000
55085	pre	359782	141892	168960
55085	pre	360435	141620	169200
55085	post	358513	141222	169200
55085	pre	359871	141225	169440
55085	pre	363758	142280	172680
55085	pre	362862	141897	173480
55085	pre	369549	140160	162080
55085	post	369303	140688	161960
55085	post	369221	140377	161720
55085	pre	369492	140519	162640
55085	pre	368717	140820	162640
55085	pre	368471	140398	162880
55085	pre	368831	139938	162880
55085	post	368474	141086	162360
55085	post	368210	140929	162120
55085	post	367791	141017	162400
55085	pre	368414	140456	162960
55085	pre	368995	140374	163240
55085	pre	368595	140842	162440
55085	pre	364326	141843	164840
55085	pre	365259	142024	164840
55085	post	364446	142603	164320
55085	post	363676	142381	163720
55085	post	364446	142603	164320
55085	pre	365313	142248	165200
55085	pre	364574	141706	165320
55085	post	365813	141371	165600
55085	pre	365327	141782	165480
55085	pre	365047	142518	165600
55085	post	364980	143890	165880
55085	post	365109	143659	165360
55085	pre	364842	142592	165800
55085	pre	363982	142314	166160
55085	post	365229	142200	166120
55085	pre	364022	141639	166640
55085	pre	362946	141658	167360
55085	post	362495	140810	167920
55085	post	361619	141134	167920
55085	pre	361385	141633	168040
55085	pre	362913	141189	168040
55085	pre	362247	141192	168200
55085	pre	360996	141770	168320
55085	pre	361615	141777	168440
55085	post	361284	141233	168400
55085	pre	360632	141526	168680
55085	pre	360648	141228	169440
55085	post	361553	141821	170080
55085	pre	457518	134106	185440
55085	pre	369317	139467	190160
55085	pre	459356	135853	186520
55085	pre	459176	136636	185000
55085	pre	458893	136851	185480
55085	pre	346246	147027	186320
55085	pre	447828	139486	198440
55085	pre	447923	138539	197960
55085	pre	448065	139961	199040
55085	pre	447796	139268	199240
55085	pre	447965	139013	198280
55085	pre	448062	140084	199600
55085	pre	446852	138938	199760
55085	pre	447777	137941	198280
55085	pre	447615	138597	199000
55085	pre	457977	133485	184600
55085	pre	457258	135015	185520
55085	post	348485	146323	184320
55085	pre	341670	133328	173080
55085	pre	458056	136572	186200
55085	post	447630	137225	196960
55085	pre	460800	136452	185320
55085	pre	459251	135804	186280
55085	pre	424413	143129	207000
55085	pre	426724	142924	207760
55085	pre	425347	143413	207760
55085	pre	458695	135556	186800
55085	pre	458822	134342	185840
55085	pre	456429	133509	185000
55085	pre	457929	132953	183600
55085	pre	457418	133942	183880
55085	pre	458822	133953	185400
55085	pre	456489	133216	183840
55085	pre	456917	131361	182600
55085	pre	458434	133964	183880
55085	pre	458745	133648	184360
55085	pre	459711	134966	186240
55085	pre	460038	136543	185600
57337	post	423152	139778	196640
57337	pre	333975	138522	186920
57337	pre	335064	136541	184000
57337	pre	334401	136153	184200
57337	post	335647	135070	184080
57337	pre	334912	135569	183680
57337	pre	334933	136312	183440
57337	pre	335445	135966	183160
57337	pre	335780	136418	182720
57337	pre	336883	136839	182280
57337	pre	334385	137649	185600
57337	pre	462230	139395	173760
57337	pre	463405	139746	173720
57337	pre	464544	140033	173680
57337	pre	464082	140014	173800
57337	pre	463128	139264	174160
57337	pre	462580	139026	174320
57337	pre	461914	138792	174280
57337	pre	461518	138486	174440
57337	pre	461008	138476	174240
57337	pre	423773	139013	195360
57337	pre	421204	137517	196600
57337	pre	422744	138131	195880
57337	pre	424152	139030	194720
57337	pre	421923	138592	196360
57337	pre	423975	137562	192760
57337	pre	424307	138376	193840
57337	pre	421607	138284	194360
57337	pre	421753	138983	194680
57337	pre	422583	139164	195040
57337	pre	424602	138135	192720
57337	post	421422	136315	196080
57337	pre	424963	138543	192640
57337	pre	424301	138639	194480
57337	pre	424085	137991	194840
57337	pre	423104	138062	193080
57337	pre	423258	137676	193480
57337	pre	422279	138319	193960
57337	pre	422666	139006	193560
57337	pre	422116	137820	197000
57337	pre	422416	137157	195560
57337	pre	421913	137172	196040
57337	pre	421909	136590	195160
57337	pre	424071	137928	193440
57337	pre	421033	136903	196360
57337	pre	422916	137998	196920
57337	pre	424632	139060	192120
57337	pre	424250	139271	192640
57337	pre	424386	138670	193320
57337	pre	422262	138864	196040
57337	pre	421149	138303	195200
57337	pre	421924	138629	195160
57337	pre	422011	137448	194800
57337	pre	420972	137522	195000
57337	pre	425641	138385	191600
57337	pre	424233	139132	193600
57337	pre	423201	139446	192760
57337	post	424883	138931	191960
57337	pre	423156	138258	196000
57337	pre	423212	137888	194560
57337	pre	422814	138086	195200
57337	pre	423638	138523	195240
57337	pre	422647	137838	194200
57337	pre	423059	139577	193800
57337	pre	422909	138820	192440
57337	pre	423276	139113	194840
57337	pre	424804	138115	192280
57337	pre	424266	138195	192200
57337	pre	423875	138794	192000
57337	pre	423667	138476	192560
57337	pre	421612	137976	196680
57337	pre	422733	139601	192960
57337	pre	423032	138751	192640
57337	post	423815	139524	196040
57337	pre	422460	137176	195480
57337	pre	423240	139079	196840
57337	pre	423989	138874	191880
57337	pre	333081	139879	166160
57337	pre	332753	140193	165040
57337	pre	332483	139686	164960
57337	pre	364786	138538	175760
57337	pre	366159	137852	177440
57337	post	363169	139263	174680
57337	pre	333304	139072	162160
57337	post	438868	131277	181680
57337	pre	362401	139330	180000
57337	pre	361729	138857	180080
57337	post	436108	132523	184160
57337	pre	334513	138978	166960
57337	pre	332403	140295	164240
57337	pre	363862	138579	179800
57337	pre	325787	135183	179520
57337	pre	326072	135524	180000
57337	pre	325654	133953	178160
57337	pre	327786	138364	181360
57337	pre	326097	132210	177720
57337	pre	326240	131815	177320
57337	pre	325677	135031	178880
57337	pre	326488	135998	180440
57337	pre	326388	132657	177720
57337	pre	326537	132340	177040
57337	post	335858	145671	184040
57337	pre	325787	134984	178360
57337	post	332326	142583	181360
57337	post	326626	135050	180280
57337	pre	330464	140584	181840
57337	pre	333203	143200	181920
57337	pre	333737	144420	182400
57337	post	325847	132770	177880
57337	pre	325919	135434	179240
57337	pre	332780	143536	181840
57337	pre	334115	143936	182160
57337	pre	326383	132240	177720
57337	pre	332986	144272	182480
57337	pre	335224	144891	183240
57337	pre	330768	140357	181880
57337	pre	337078	145856	183360
57337	pre	342709	143415	183080
57337	pre	332631	143814	182080
57337	pre	332425	143321	181800
57337	pre	345717	141291	180160
57337	pre	340337	140762	175680
57337	pre	332261	143060	182080
57337	pre	335810	145096	183480
57337	post	334497	143638	182000
57337	post	334373	144242	183320
57337	pre	333421	144690	182640
57337	post	342739	144069	182600
57337	pre	343734	142996	182560
57337	pre	347013	141439	180560
57337	pre	346694	140612	180560
57337	post	342028	141458	178360
57337	post	338373	146201	183200
57337	post	343712	142372	182240
57337	pre	334611	139280	168360
57337	post	343437	142847	183160
57337	pre	344865	141163	180360
57337	pre	333851	139334	167880
57337	pre	344868	141221	180200
57337	post	343578	143749	182240
57337	pre	342195	141548	176080
57337	pre	334327	138889	168120
57337	pre	345861	141746	181040
57337	pre	346453	141714	181040
57337	pre	343595	141288	178880
57337	pre	341560	141509	175680
57337	post	344183	140026	179880
57337	pre	342048	140801	176200
57337	post	331883	139392	163880
57337	pre	333108	139153	162480
57337	pre	345076	140598	179960
57337	pre	342417	141149	176960
57337	pre	341314	141019	176600
57337	pre	335603	137663	164520
57337	pre	332444	139506	166400
57337	pre	344625	140464	179760
57337	post	342056	142278	176160
57337	pre	332409	139628	167280
57337	pre	344148	140718	179360
57337	pre	343655	140822	178840
57337	post	343867	140408	179080
57337	pre	334973	138893	168040
57337	pre	340825	141285	175840
57337	pre	332956	140312	165640
57337	post	333012	140278	164080
57337	post	334182	138845	160480
57337	pre	338937	137485	176960
57337	pre	340430	135782	181520
57337	pre	333058	139649	167520
57337	pre	338538	137172	178280
57337	pre	340493	136279	181800
57337	pre	335581	139276	168600
57337	pre	334475	138966	167080
57337	pre	337116	137845	176720
57337	pre	337651	136063	179760
57337	post	333941	138737	160960
57337	pre	341313	135794	182040
57337	pre	332313	140205	164600
57337	post	399114	135063	181720
57337	post	444427	131511	178200
57337	pre	457061	136663	175160
57337	post	463551	139787	173280
57337	post	432148	136503	188640
57337	post	420330	137032	194960
57337	post	438822	131564	181880
57337	post	435381	134591	186080
57337	post	429114	136554	189240
57337	post	425952	138512	191080
57337	pre	422994	139187	195400
57337	pre	423518	138375	196560
57337	post	336146	139765	169400
57337	post	332979	137865	187120
57337	pre	333866	138292	186280
57337	pre	334961	138418	185960
57337	pre	334011	137811	185520
57337	pre	334154	137209	185120
57337	pre	335170	136596	184960
57337	pre	335573	136487	184600
57337	pre	332335	139946	163320
57337	pre	337926	136914	178000
57337	post	336935	138288	176560
57337	pre	336557	137671	176840
57337	post	338477	136415	179560
57337	post	341156	135166	181720
57337	post	337253	138461	176080
57337	pre	332511	139486	163320
57337	post	333179	139960	161640
57337	pre	340421	136059	182320
57337	pre	339113	139325	175600
57337	pre	339341	137905	176960
57337	pre	340842	135558	182040
57337	pre	338275	138318	176800
57337	post	343223	141031	177720
57337	pre	338105	137981	176960
57337	pre	338862	137371	177920
57337	pre	338112	137214	177560
57337	post	338673	139023	175920
57337	pre	337059	137613	176400
57337	pre	337720	137539	176560
57337	post	340897	140763	176600
57337	pre	351164	141451	183000
57337	pre	358022	141236	183000
57337	pre	351405	141412	182520
57337	pre	357341	144064	183960
57337	post	350409	140772	182760
57337	post	352708	141154	182800
57337	post	356166	144580	184000
57337	pre	355974	142017	182840
57337	post	344472	140311	180160
57337	pre	356733	143373	183840
57337	post	358381	140840	183320
57337	pre	355056	142359	183440
57337	pre	351956	141410	182800
57337	pre	355777	142841	183520
57337	post	351825	141898	183200
57337	pre	365862	142367	188400
57337	post	365279	141104	188960
57337	post	365461	142213	187400
57337	pre	356858	142966	183600
57337	pre	356535	141961	183560
57337	pre	355667	142373	183560
57337	pre	355657	141754	183200
57337	pre	359970	140492	182160
57337	pre	361268	140556	181680
57337	pre	361125	140274	182400
57337	pre	365398	142269	189600
57337	post	365595	142029	190800
57337	post	355303	141686	183680
57337	pre	358091	143940	184280
57337	pre	365542	141607	188800
57337	pre	365684	142262	189200
57337	pre	366198	142072	189600
57337	pre	366238	141899	188960
57337	pre	356666	141633	182920
57337	pre	360445	140908	181080
57337	pre	360906	140190	180840
57337	pre	358902	140984	182920
57337	pre	359386	140980	181840
57337	post	363107	138647	178840
57337	post	366473	141615	189360
57337	pre	363759	138512	179040
57337	pre	363075	139138	179600
57337	post	363744	139075	175320
57337	pre	361541	139558	180960
57337	pre	360053	140435	181200
57337	pre	362151	138871	180320
57337	pre	364186	138487	179560
57337	post	362964	138920	174520
57337	pre	361724	140037	180800
57337	pre	356752	138590	172680
57337	post	354412	138599	172440
57337	pre	363712	138113	178800
57337	pre	358370	139572	172600
57337	pre	355971	138228	172160
57337	pre	357791	138492	172160
57337	pre	358213	139376	172760
57337	pre	358900	139500	172360
57337	post	364542	137988	176520
57337	pre	355157	138662	172560
57337	post	358727	138878	172520
57337	pre	370288	135707	179840
57337	pre	360107	139869	172320
57337	pre	378220	135846	184560
57337	post	357702	139859	172200
57337	pre	356512	137987	172640
57337	pre	362744	139109	174280
57337	pre	357315	139139	172640
57337	post	371632	135274	179760
57337	post	376375	136387	180320
57337	post	378493	135945	183520
57337	pre	379363	134998	184600
57337	pre	378884	136151	185280
57337	pre	356002	138543	172760
57337	pre	367266	136185	178800
57337	post	367788	135865	178720
57337	post	372510	135141	179600
57337	pre	380492	135365	184680
57337	post	378276	135310	185120
57337	pre	379887	135868	184600
57337	pre	366031	137270	178720
57337	pre	369959	136035	179040
57337	pre	378667	136153	185080
57337	pre	381941	135609	181440
57337	pre	366890	136471	178360
57337	pre	378925	136997	181320
57337	post	378248	135939	183040
57337	post	379965	135219	185120
57337	pre	382446	136593	181040
57337	post	382658	136989	180400
57337	pre	370856	136141	179320
57337	pre	398197	134571	181400
57337	pre	377977	135751	184280
57337	pre	378508	135461	184600
57337	pre	398183	134455	180880
57337	pre	397399	134875	180880
57337	pre	397621	135179	181120
57337	post	382246	134678	181520
57337	post	382093	134599	181960
57337	post	380375	136216	180720
57337	post	385842	137673	182120
57337	pre	396611	135246	181400
57337	pre	398679	134626	181560
57337	pre	394675	135833	181840
57337	post	399062	133822	181040
57337	pre	398775	134613	180880
57337	pre	343377	141028	178440
57337	pre	335650	145025	183600
57337	post	341450	140528	176040
57337	pre	337620	137637	176400
57337	pre	356813	142804	183400
57337	pre	333107	143863	182560
57337	pre	423251	139243	194040
22422	post	429697	137730	188720
22422	pre	352082	138086	174760
22422	pre	425901	140493	199120
22422	pre	435265	137859	188120
22422	pre	434416	137440	187680
22422	pre	433132	137910	188440
22422	pre	433380	137298	187880
22422	pre	357594	134745	182760
22422	pre	432443	137304	187000
22422	pre	434557	137676	187040
22422	pre	433343	137384	187680
22422	pre	434794	139276	189520
22422	pre	436248	138986	188440
22422	pre	434271	138160	187280
22422	pre	433456	138201	187280
22422	post	336879	128255	163160
22422	pre	455432	135468	173920
22422	pre	455384	134932	174040
22422	pre	455439	135832	173080
22422	pre	456574	136120	173360
22422	pre	456646	134892	173120
22422	pre	457366	135176	173320
22422	post	360037	136881	165480
22422	post	360350	139712	185320
22422	pre	360924	136124	184120
22422	post	353138	138549	179200
22422	pre	436767	138831	188960
22422	pre	434114	138395	189000
22422	pre	436052	138168	189280
22422	pre	436389	139895	189400
22422	pre	435506	139913	189400
22422	pre	434844	139200	189680
22422	pre	434733	138636	189880
22422	pre	435492	139387	190040
22422	pre	436251	139564	190040
22422	pre	435592	137709	188840
22422	pre	436292	139260	188520
22422	pre	436101	138307	188520
22422	pre	433748	138426	188520
22422	pre	435230	139247	188200
22422	pre	434175	138354	188040
22422	pre	434753	138669	188040
22422	pre	434993	137886	187680
22422	pre	427982	140969	199720
22422	pre	427846	140405	199760
22422	pre	427300	143934	200320
22422	pre	427125	143136	199960
22422	pre	428247	143019	200240
22422	pre	425986	143137	200200
22422	pre	425774	142132	200520
22422	pre	427332	141528	201480
22422	pre	427697	143063	201680
22422	pre	426766	143539	202280
22422	pre	425557	141824	201320
22422	pre	426123	141273	201080
22422	pre	426268	140885	201440
22422	pre	425501	142683	201440
22422	pre	426081	141361	199000
22422	pre	425673	140928	198800
22422	pre	425941	140393	198280
22422	pre	425290	140980	199840
22422	pre	427480	140155	197960
22422	pre	427008	142026	199120
22422	pre	426638	142589	199560
22422	pre	426748	142741	199120
22422	pre	426188	141206	201720
22422	pre	426414	140154	200080
22422	pre	454408	135805	174200
22422	pre	425689	143937	200560
22422	pre	427747	141208	200760
22422	pre	426663	141446	198960
22422	pre	427248	140062	199760
22422	pre	426570	140683	201360
22422	pre	427978	141686	200360
22422	pre	425876	141557	198600
22422	pre	425888	141635	200040
22422	pre	426872	142886	202400
22422	pre	425806	143792	202280
22422	pre	426487	142387	201680
22422	pre	426549	142155	200080
22422	pre	428202	142441	200680
22422	pre	425985	143270	201800
22422	pre	427084	140334	197400
22422	post	427468	140768	198000
22422	pre	427581	143200	200880
22422	pre	427577	143875	200520
22422	pre	426071	143573	201000
22422	pre	427631	142235	200880
22422	pre	426658	143121	201480
22422	pre	425361	142891	202040
22422	pre	426402	140601	200120
22422	pre	427714	141045	198920
22422	pre	426281	141649	200280
22422	pre	426551	142665	199880
22422	pre	426765	141207	198440
22422	pre	350340	136312	168080
22422	pre	428304	142105	200120
22422	pre	426339	141196	198240
22422	pre	337065	128218	167080
22422	pre	426327	139945	199000
22422	pre	350462	135684	168240
22422	post	437275	138589	189400
22422	pre	351259	134779	182080
22422	pre	360104	144258	186920
22422	pre	359906	144258	186240
22422	pre	360196	144567	187120
22422	pre	360356	144732	186440
22422	pre	436742	139177	189840
22422	pre	435839	138762	190120
22422	pre	348114	145737	179760
22422	pre	331542	137400	178800
22422	pre	330204	130450	178680
22422	pre	360275	139429	173240
22422	pre	361129	138642	171040
22422	pre	360216	138525	169560
22422	pre	353046	134238	182680
22422	pre	346303	134257	179720
22422	pre	335785	142159	188840
22422	pre	336370	141515	187400
22422	pre	349980	135280	182280
22422	pre	354588	139034	179840
22422	pre	357226	139509	179520
22422	pre	346420	134491	180320
22422	post	342395	133674	177640
22422	pre	336179	129830	173360
22422	pre	336158	128365	166560
22422	pre	337423	129056	165000
22422	pre	337112	128252	164440
22422	pre	338256	128284	163520
22422	pre	335774	128865	173800
22422	pre	337010	128968	173000
22422	pre	337419	128049	163560
22422	pre	358359	135256	183440
22422	pre	348746	135016	181120
22422	pre	344983	134378	179600
22422	pre	336168	129278	174160
22422	pre	336749	129423	173560
22422	pre	336938	128319	166880
22422	pre	337102	128794	164760
22422	pre	337083	128477	163720
22422	pre	336431	128470	171120
22422	pre	337097	128743	165680
22422	pre	337233	127741	164200
22422	pre	338152	128577	163800
22422	pre	358623	134514	183040
22422	pre	335938	129814	174440
22422	pre	338486	129110	164840
22422	pre	338193	127898	163880
22422	pre	337757	129423	165880
22422	pre	337901	128599	164240
22422	pre	346972	134823	180440
22422	pre	338530	128642	164600
22422	pre	335727	128662	172680
22422	pre	338479	128160	165280
22422	pre	374961	137127	184520
22422	pre	337827	128502	166200
22422	pre	338404	128864	165280
22422	pre	349040	135965	181400
22422	pre	345775	134262	179280
22422	pre	336518	129340	173000
22422	pre	336956	128793	166560
22422	pre	336645	128622	172520
22422	pre	335907	128779	172160
22422	pre	352501	134626	183120
22422	pre	346133	135122	180560
22422	pre	347500	135119	181080
22422	pre	346787	134822	180760
22422	pre	352870	134782	183040
22422	post	348133	134925	181640
22422	pre	350016	135257	182200
22422	pre	375556	137597	184800
22422	pre	374826	137655	185160
22422	pre	373502	136449	183720
22422	pre	352246	134524	182360
22422	pre	358923	135828	165320
22422	pre	363313	135854	185000
22422	pre	373090	135817	183840
22422	pre	354367	134411	183200
22422	pre	361337	136815	185360
22422	post	359845	136294	184160
22422	pre	362689	136238	185200
22422	pre	361785	135808	184800
22422	pre	372818	136185	183720
22422	pre	358703	135661	165600
22422	pre	358431	135625	165360
22422	pre	373013	136169	184440
22422	pre	360146	138398	169080
22422	pre	360296	139098	166640
22422	pre	360096	138767	166560
22422	pre	357813	136260	165760
22422	pre	375869	137097	185040
22422	pre	359143	136841	165760
22422	pre	361001	135549	184320
22422	pre	337393	128247	165360
22422	pre	361040	139246	167960
22422	pre	361404	139011	167160
22422	pre	360555	138675	166840
22422	pre	360383	139230	165880
22422	pre	360581	137594	164480
22422	pre	361145	137774	164560
22422	pre	361732	135679	184600
22422	pre	338093	127917	164560
22422	pre	359092	136080	165120
22422	pre	362316	137340	185520
22422	post	354430	139229	180600
22422	pre	357128	139772	180320
22422	pre	360386	138929	169000
22422	pre	361438	138651	164680
22422	pre	359464	136464	165200
22422	pre	358640	136763	166040
22422	pre	360145	137600	165440
22422	post	357697	135430	166200
22422	pre	358916	136906	165600
22422	pre	358274	136003	165920
22422	pre	355487	138995	180800
22422	pre	355025	139342	180520
22422	pre	360537	139271	165240
22422	pre	359914	137191	164560
22422	pre	360305	137846	165040
22422	pre	356805	139629	180920
22422	pre	356455	139848	180000
22422	pre	361071	139187	166640
22422	pre	361135	138000	164320
22422	pre	360973	138781	169760
22422	pre	360519	138410	167960
22422	pre	361270	139516	165480
22422	pre	357033	139182	179760
22422	pre	352867	137934	175560
22422	pre	351810	137971	175080
22422	post	352260	135699	169640
22422	pre	356174	139496	180840
22422	pre	360382	139197	167280
22422	pre	361447	139565	167280
22422	pre	359991	138408	168520
22422	pre	352465	137636	174920
22422	pre	351972	136184	168960
22422	pre	351168	135870	167480
22422	pre	356553	139593	181040
22422	pre	352435	135721	168640
22422	pre	356853	139871	179680
22422	pre	352645	136215	168200
22422	pre	355230	138645	180160
22422	pre	353138	138287	176320
22422	pre	351384	136044	169640
22422	pre	351822	135758	168880
22422	pre	350939	136482	167840
22422	pre	360823	138172	165120
22422	pre	355843	138888	180600
22422	pre	353680	138702	179560
22422	pre	351953	135475	168200
22422	pre	350513	136388	167520
22422	pre	346774	145453	182600
22422	pre	352710	138475	175720
22422	pre	348157	145905	176640
22422	pre	352168	137658	175880
22422	pre	353227	137798	175880
22422	pre	347182	145796	180000
22422	pre	352882	137533	176480
22422	pre	345302	138607	182760
22422	pre	345778	143922	182720
22422	pre	348584	145191	175360
22422	pre	344910	137635	182960
22422	pre	345846	138083	182960
22422	pre	331122	136726	178800
22422	pre	330775	133408	178280
22422	pre	347711	145747	181520
22422	pre	345333	139102	182280
22422	pre	345435	139417	182760
22422	pre	344675	138339	182480
22422	pre	346443	139212	182600
22422	pre	345620	138351	182000
22422	pre	346275	138803	182680
22422	pre	345627	137542	182680
22422	post	330213	137253	179320
22422	pre	330147	130808	179000
22422	pre	329799	131061	177760
22422	pre	330147	130684	177680
22422	post	370365	135486	180520
22422	pre	367601	137079	177600
22422	pre	366645	137585	174680
22422	pre	330616	136107	178720
22422	pre	330887	135376	179480
22422	pre	330152	133629	178920
22422	pre	332096	136750	179560
22422	post	331426	131231	179000
22422	pre	346400	136915	182320
22422	pre	330695	135621	178440
22422	pre	330848	132335	178600
22422	pre	329902	134133	178800
22422	pre	336886	141934	188040
22422	pre	331278	136773	179920
22422	pre	331708	136474	179560
22422	pre	332512	137531	179960
22422	pre	331242	137845	179480
22422	pre	329899	132477	179120
22422	pre	367042	136849	175960
22422	post	331748	138614	179560
22422	pre	332087	137833	179200
22422	pre	330625	135809	179360
22422	pre	330051	132038	179120
22422	pre	366712	137112	176080
22422	pre	345095	137676	183000
22422	pre	333760	138396	180600
22422	pre	331895	137930	179880
22422	pre	331874	136969	179800
22422	pre	334554	138874	180960
22422	pre	366783	138188	175080
22422	pre	331107	137263	179080
22422	pre	359257	145728	187680
22422	pre	336585	142423	187200
22422	pre	367153	136776	176960
22422	pre	367585	136710	176200
22422	pre	366817	137186	175360
22422	pre	367620	137447	175000
22422	pre	366362	137878	175360
22422	pre	360898	145426	186800
22422	pre	372502	137443	184800
22422	pre	367825	136631	177640
22422	pre	352289	134830	182880
22422	pre	360486	145619	187680
22422	pre	335041	141948	187200
22422	pre	359077	144542	187320
22422	pre	358993	145302	187320
22422	pre	335347	141476	187440
22422	pre	334830	141373	188040
22422	pre	334905	141642	188840
22422	pre	359878	145714	186800
22422	pre	335765	142396	187560
22422	pre	335165	142492	187680
22422	pre	335472	142344	188160
22422	pre	335438	141003	188360
22422	pre	361837	137422	185840
22422	pre	336459	141595	188360
22422	pre	360411	146252	187600
22422	pre	337405	141855	187560
22422	pre	336242	142514	188280
22422	pre	360878	145024	186520
22422	pre	359386	144744	186440
22422	pre	359766	145364	186440
22422	pre	362652	137116	185680
22422	post	359015	139626	174600
22422	pre	373513	136464	183760
22422	pre	356706	139812	179520
22422	pre	329405	131577	178640
22422	pre	329303	130870	178520
22422	pre	329322	131036	177760
22422	pre	347048	146699	181520
22422	pre	348151	145440	179880
22422	pre	346227	135084	180600
22422	pre	346407	138098	182640
22422	pre	346180	138491	182120
22422	post	345049	144530	182800
22422	pre	346007	144911	183040
22422	pre	345976	145635	182840
22422	pre	346425	145039	182800
22422	pre	345630	145041	182600
22422	pre	345464	145525	182560
22422	pre	346216	145686	182160
22422	pre	346421	146344	182400
22422	pre	347692	146507	181920
22422	pre	346685	146283	181840
22422	pre	346618	146596	181560
22422	pre	347862	146438	181320
22422	pre	348108	145715	180920
22422	pre	348159	145901	180600
22422	post	347094	145361	179600
22422	post	347673	145383	178000
22422	pre	348714	145272	176760
22422	pre	348306	145891	176400
22422	pre	348358	145083	176160
22422	pre	349002	145244	176160
22422	pre	348104	145431	176000
22422	pre	348453	145778	175880
22422	pre	348300	145255	175360
22422	pre	348850	145417	175000
22422	pre	354181	138836	180040
22422	pre	353707	138266	178800
22422	pre	351878	138014	176400
22422	pre	352192	138169	175640
22422	post	352187	137982	172520
22422	pre	351082	135910	168880
22422	pre	352157	136312	167840
22422	pre	350648	135645	167800
22422	pre	361231	138819	167840
22422	post	361001	138914	164200
22422	pre	360446	138381	164800
22422	pre	362289	136796	184920
22422	pre	337384	127872	164680
22422	pre	366839	137927	174360
22422	pre	373554	137399	184360
22422	pre	374333	136870	184680
22422	pre	372911	137349	184440
22422	pre	360946	138224	168360
22422	post	353756	139446	179520
22422	post	357530	139356	178600
22422	post	336390	128499	173800
22422	pre	398622	136846	182160
22422	pre	397142	137182	182160
22422	pre	345506	137632	182920
22422	post	427718	142632	199960
22422	pre	427349	142397	201680
22422	pre	426009	143451	202000
22422	pre	427171	142873	201040
22422	pre	427936	141674	200680
22422	pre	425738	143868	201560
22422	pre	427155	139849	199320
22422	pre	426135	140504	199360
22422	post	427699	139929	197760
22422	pre	427920	142042	199440
22422	pre	426489	143627	200720
22422	pre	426775	139618	198280
22906	pre	350980	158465	188160
22906	pre	350724	158935	187960
22906	post	345537	158853	178800
22906	pre	439174	150393	196520
22906	pre	447049	137927	182960
22906	pre	446969	137631	183200
22906	pre	446725	137715	183560
22906	pre	439586	150921	196640
22906	pre	440202	148870	192640
22906	pre	440079	150676	196960
22906	pre	441417	150544	195960
22906	pre	435606	139538	202800
22906	pre	433834	139902	204240
22906	pre	434296	137326	202920
22906	pre	438302	149640	193680
22906	pre	439640	149926	196600
22906	pre	440659	148955	195280
22906	pre	439606	149850	196080
22906	pre	446179	138618	184440
22906	pre	337486	160276	172680
22906	pre	337198	160128	171800
22906	pre	434290	137273	198880
22906	pre	434718	140056	200600
22906	pre	441162	148764	193800
22906	pre	441227	150666	195800
22906	pre	435542	137214	201560
22906	pre	439550	150728	194160
22906	pre	439557	150562	193440
22906	pre	438602	150100	193560
22906	pre	438860	149727	195720
22906	pre	441718	149430	194600
22906	pre	363947	118181	160600
22906	pre	439592	150612	193600
22906	pre	441788	149426	194720
22906	pre	380376	143674	178360
22906	pre	360862	152987	176960
22906	post	356109	134373	155320
22906	pre	438657	151065	195880
22906	pre	439499	151558	195440
22906	pre	438563	149990	195280
22906	pre	440014	151314	195200
22906	pre	439796	149422	196000
22906	pre	440210	150996	196600
22906	pre	438342	150032	194520
22906	pre	439508	150981	196120
22906	pre	440811	150209	196400
22906	pre	441222	149606	195600
22906	pre	441789	149921	195360
22906	pre	438929	150244	195760
22906	pre	438595	151480	196040
22906	pre	433020	140081	202000
22906	pre	439414	151638	196200
22906	pre	439587	150300	194200
22906	pre	438959	148970	194720
22906	pre	439445	150944	196880
22906	pre	436026	137026	200080
22906	pre	433772	139478	200520
22906	pre	433099	139958	204040
22906	pre	433152	139568	203840
22906	pre	431748	139528	202880
22906	pre	432198	138938	202640
22906	pre	432654	139935	202760
22906	pre	433929	139858	201520
22906	pre	433613	139715	201800
22906	pre	434016	140125	203040
22906	pre	433877	140597	202360
22906	pre	433233	138874	202960
22906	pre	433585	138027	202360
22906	pre	433132	139216	201400
22906	pre	433258	138599	201280
22906	pre	435755	139313	201000
22906	pre	433868	139029	202800
22906	pre	433394	138594	201520
22906	pre	432930	140019	203440
22906	pre	434215	140798	202400
22906	pre	435106	138082	199640
22906	pre	434096	137585	198400
22906	pre	433940	140941	203240
22906	pre	435016	138228	199560
22906	pre	439005	150409	194120
22906	pre	432468	139778	203240
22906	pre	433455	137993	200840
22906	pre	433514	137032	200880
22906	pre	433023	137311	202040
22906	pre	433341	137242	202880
22906	pre	433887	136997	202240
22906	pre	433430	136968	199720
22906	pre	433667	137732	199360
22906	pre	434087	138101	199600
22906	pre	434896	137287	198960
22906	pre	435556	137944	200080
22906	pre	434202	136584	201320
22906	pre	435635	137109	200720
22906	pre	435466	136888	199640
22906	pre	441065	150395	195160
22906	pre	440218	151447	194560
22906	pre	434752	137917	198920
22906	pre	439485	151651	196120
22906	pre	441559	150097	194960
22906	pre	441473	149916	194240
22906	pre	441218	148984	194480
22906	pre	441574	150171	193560
22906	pre	440416	150874	195040
22906	pre	441202	148960	192840
22906	pre	441534	149349	193800
22906	pre	440348	150980	193720
22906	pre	441061	150088	193040
22906	pre	433399	138862	204280
22906	pre	433736	138929	203680
22906	pre	432072	139888	202000
22906	pre	432379	137769	202400
22906	pre	432138	138220	201880
22906	pre	435899	138558	200800
22906	pre	433857	137193	202560
22906	pre	432818	137941	201840
22906	pre	434304	140158	203480
22906	pre	434356	140276	203760
22906	pre	432283	138348	201200
22906	pre	432393	138221	203120
22906	pre	434851	137660	202280
22906	pre	435032	137330	201800
22906	pre	433839	137323	201800
22906	pre	435307	140170	202960
22906	pre	435992	139075	201800
22906	pre	434238	137458	202120
22906	pre	433780	138594	202080
22906	pre	435783	138146	201520
22906	pre	435584	139206	200200
22906	pre	433781	138248	199800
22906	pre	433644	138913	200520
22906	pre	432771	138222	201160
22906	pre	434084	137029	199320
22906	pre	433359	136819	199600
22906	pre	432104	138908	202880
22906	pre	433351	140127	203480
22906	pre	434854	139595	203880
22906	pre	335926	157349	165280
22906	pre	435165	139185	203960
22906	post	440478	145427	191760
22906	post	441020	144230	190560
22906	post	336367	159455	175000
22906	post	351253	158899	188440
22906	pre	357359	122057	156200
22906	post	334727	155810	179800
22906	post	351344	158876	188120
22906	pre	367954	118356	161560
22906	pre	368151	117947	161720
22906	pre	355679	148555	161360
22906	pre	355946	148404	162000
22906	pre	356664	147004	161120
22906	post	356829	139874	160920
22906	post	356127	149126	160880
22906	pre	357430	147301	161200
22906	pre	355636	148121	162160
22906	pre	357792	142232	160080
22906	pre	356646	147906	161960
22906	pre	356440	148188	161680
22906	pre	356986	142831	160600
22906	pre	356787	135315	157080
22906	pre	357435	135240	156760
22906	pre	354105	131275	153160
22906	pre	356095	148543	161360
22906	pre	356903	146710	161240
22906	pre	357311	146625	160800
22906	post	356444	140704	160400
22906	pre	357222	147565	161360
22906	pre	355899	148193	161080
22906	pre	356842	146254	160800
22906	pre	356898	143675	160400
22906	pre	357259	141703	160080
22906	post	357357	140986	160560
22906	pre	357571	134308	156760
22906	pre	357055	143045	160480
22906	post	357973	134374	156960
22906	pre	355551	134158	154800
22906	pre	355304	133603	154440
22906	post	357551	144133	160840
22906	pre	356766	143008	160160
22906	pre	357469	143796	160160
22906	pre	357688	134952	157200
22906	post	356352	134449	157200
22906	pre	354615	133113	154000
22906	pre	357422	143743	160040
22906	pre	357178	141406	160680
22906	post	356530	140027	161280
22906	post	356823	141609	160920
22906	pre	355141	132596	152920
22906	pre	353226	132712	152840
22906	post	357201	140469	160280
22906	pre	355164	133875	154440
22906	pre	353657	131633	153040
22906	post	360533	128494	162040
22906	post	355696	140853	161160
22906	pre	356714	134846	157520
22906	pre	355155	133034	153680
22906	pre	354442	132061	153320
22906	pre	353386	132211	152840
22906	pre	362915	124267	161560
22906	pre	358464	121695	155640
22906	post	356311	139873	160800
22906	post	354923	134420	156320
22906	pre	355154	133807	155760
22906	pre	355304	134678	155200
22906	pre	354608	133510	154680
22906	pre	353974	131417	152760
22906	pre	357951	121652	156320
22906	pre	357621	121551	154920
22906	pre	355260	133592	155200
22906	pre	355204	134650	154600
22906	pre	354476	133044	153440
22906	pre	355104	132040	152400
22906	pre	353237	132733	152600
22906	post	357361	135546	157880
22906	pre	354343	132954	153040
22906	pre	357395	122285	154320
22906	post	355783	122524	154200
22906	pre	356889	135483	157720
22906	pre	357136	134119	156520
22906	pre	354500	131733	153040
22906	pre	358108	121490	156160
22906	pre	357735	121528	155760
22906	post	356780	133828	156680
22906	pre	354253	131963	152400
22906	pre	354028	132490	152280
22906	post	362756	126076	161800
22906	pre	354927	133699	155120
22906	pre	354790	134612	155000
22906	pre	355330	132886	154160
22906	post	352082	133062	152560
22906	pre	356107	122549	155000
22906	pre	356733	123054	154600
22906	pre	357535	121580	156160
22906	pre	356316	122380	154200
22906	pre	364788	117536	160400
22906	pre	357427	121997	156320
22906	pre	357005	122804	154920
22906	post	355359	122951	155920
22906	pre	364352	117562	160200
22906	pre	367498	119006	162400
22906	post	357807	121568	156880
22906	pre	364647	117339	161280
22906	post	355497	123129	156120
22906	pre	372872	114607	168920
22906	post	357208	121431	155080
22906	pre	367904	117798	162480
22906	pre	356276	123057	155000
22906	pre	356073	122207	154600
22906	post	367619	119557	162040
22906	pre	371920	115426	169000
22906	pre	373787	114781	169240
22906	pre	363846	117053	160800
22906	pre	368375	118396	161720
22906	pre	356618	121763	154800
22906	pre	364486	118193	161160
22906	pre	365455	117863	161280
22906	pre	363559	117666	160800
22906	post	368624	117785	162240
22906	pre	367844	118658	163160
22906	pre	372258	114987	169320
22906	pre	374029	115301	170080
22906	pre	364710	117305	161360
22906	pre	364737	118399	161040
22906	pre	365635	118284	161800
22906	pre	367324	117984	162160
22906	pre	367655	118554	162720
22906	pre	371440	115766	167040
22906	pre	371424	115723	168520
22906	pre	364379	117030	160880
22906	pre	371169	115658	168320
22906	post	363572	118077	160120
22906	pre	366242	118052	162000
22906	pre	368304	118270	162480
22906	post	369908	117262	165360
22906	pre	374035	115430	169120
22906	post	366223	117668	161800
22906	pre	373447	115426	169120
22906	post	375856	116918	172680
22906	pre	383432	124195	180600
22906	pre	366093	118771	161960
22906	post	372298	115830	166840
22906	post	372109	114332	169120
22906	pre	366471	119165	162200
22906	pre	367169	118169	162400
22906	post	371948	115998	166600
22906	pre	371579	116083	167480
22906	pre	370763	115819	168040
22906	post	373662	115125	170240
22906	pre	378080	117662	175120
22906	pre	382382	124676	180440
22906	post	369042	116908	166480
22906	post	371951	116340	166280
22906	pre	372860	115317	169800
22906	pre	378982	126047	184480
22906	pre	370349	116117	167600
22906	pre	371872	115798	167960
22906	pre	373771	115570	169600
22906	pre	377714	117887	175920
22906	pre	378826	117818	176320
22906	pre	383948	125213	181200
22906	post	374310	115084	168840
22906	post	375233	115470	171400
22906	pre	378203	118494	176320
22906	pre	379337	118623	176480
22906	pre	379878	118484	176560
22906	post	382514	122639	179760
22906	post	381842	125115	182440
22906	pre	380485	124795	183480
22906	pre	377720	117671	173320
22906	pre	381674	120895	178480
22906	pre	382682	125972	181760
22906	pre	383065	126204	181960
22906	pre	379859	118542	177000
22906	pre	378197	127406	185240
22906	pre	382437	124817	181200
22906	pre	379650	126733	184200
22906	pre	382702	125165	180880
22906	pre	382356	124301	180920
22906	pre	382577	125282	181640
22906	pre	379767	126165	184400
22906	pre	377557	118591	175760
22906	post	378109	116951	175760
22906	pre	379446	127436	184840
22906	pre	378490	126938	184680
22906	pre	383686	125057	180960
22906	post	383036	126149	181160
22906	pre	379586	126507	184640
22906	pre	378343	127068	184800
22906	pre	389728	130571	180800
22906	pre	378838	127635	185240
22906	post	389549	130864	179920
22906	pre	380267	143493	178720
22906	pre	384072	137841	177640
22906	post	380479	144052	178400
22906	pre	381230	143325	177600
22906	post	367167	149062	178640
22906	pre	364958	149927	179120
22906	post	382346	139821	177960
22906	pre	379739	143281	178720
22906	post	377729	145340	178160
22906	pre	379812	143960	178080
22906	pre	381325	143012	178280
22906	pre	379735	143593	178400
22906	pre	379992	143149	178880
22906	pre	373343	146347	177760
22906	pre	364764	150775	178560
22906	post	378747	143543	178760
22906	post	381124	143885	177760
22906	pre	377712	145814	177440
22906	pre	374999	146680	177120
22906	post	378604	144944	176600
22906	post	370387	148992	178160
22906	pre	365279	150326	178800
22906	pre	364491	150654	178800
22906	post	366011	148730	179120
22906	pre	365256	149173	179240
22906	pre	364087	150324	178920
22906	pre	365276	149747	178560
22906	post	364607	150516	179560
22906	pre	373574	146237	177440
22906	pre	332480	154478	179560
22906	post	332084	154008	178120
22906	pre	332094	153721	179240
22906	pre	331133	153548	178520
22906	pre	331481	154340	178160
22906	pre	334130	154735	182960
22906	pre	334585	154985	183960
22906	pre	330994	154026	179240
22906	pre	332457	154703	178800
22906	pre	331728	153471	179920
22906	pre	331542	153374	179560
22906	pre	330832	154083	178680
22906	pre	332017	154506	178360
22906	pre	334281	154115	183280
22906	pre	335053	153961	183960
22906	pre	334971	154523	184360
22906	pre	337629	159939	174600
22906	pre	338385	159993	173800
22906	pre	337443	160304	172560
22906	post	331677	152900	180000
22906	pre	332062	153848	179640
22906	post	337523	159901	175640
22906	post	336758	159500	174560
22906	pre	337962	160700	171440
22906	pre	331952	155055	179120
22906	pre	331118	153457	179720
22906	pre	331791	153855	178440
22906	pre	334992	155189	184160
22906	pre	335036	155168	184880
22906	post	336863	159667	175080
22906	pre	337693	159803	171880
22906	pre	337165	160334	171040
22906	pre	332630	153789	179240
22906	post	331562	152898	180400
22906	pre	334590	154849	183520
22906	pre	338361	160485	172920
22906	pre	338189	160900	171880
22906	pre	337185	160014	171240
22906	post	337151	159891	175080
22906	pre	337170	160055	171720
22906	pre	337761	159708	174240
22906	pre	337737	160449	172920
22906	post	337907	161349	172920
22906	pre	337593	159418	171240
22906	post	336749	157092	165640
22906	post	335766	154759	184040
22906	post	336701	156939	178000
22906	pre	338172	159201	170440
22906	pre	338180	159605	170560
22906	pre	338317	160387	174880
22906	pre	335876	157421	166480
22906	pre	337960	160055	173440
22906	pre	337621	159969	172920
22906	post	338794	160303	175960
22906	pre	338345	159553	171040
22906	pre	337188	159373	170560
22906	pre	337013	159409	166960
22906	pre	336042	157854	166960
22906	pre	336005	154849	163920
22906	pre	339304	160420	175640
22906	pre	341612	160344	176760
22906	post	343368	160230	178080
22906	post	338687	159050	171200
22906	pre	336261	158177	165760
22906	pre	336034	158459	167560
22906	post	337623	159500	165440
22906	pre	336354	155643	164800
22906	pre	334943	155222	164760
22906	pre	335544	154822	164560
22906	pre	335803	155428	163960
22906	post	336659	155239	164000
22906	post	341880	160257	176520
22906	post	342761	160496	177280
22906	pre	338770	159330	170840
22906	post	338406	158938	170840
22906	pre	337124	159822	170760
22906	pre	336508	159131	169920
22906	pre	337338	159147	166200
22906	post	337366	157974	166040
22906	pre	335466	154936	164280
22906	post	336712	155624	164120
22906	pre	336029	154804	164120
22906	post	336631	154711	163880
22906	pre	339099	160150	176080
22906	pre	343620	158965	179320
22906	post	339744	158089	170520
22906	pre	337643	160222	170200
22906	post	334458	154332	164280
22906	pre	335689	155951	164280
22906	pre	335490	158205	167120
22906	pre	335815	158977	166680
22906	pre	343912	159477	179120
22906	pre	336752	159000	165880
22906	pre	335368	156187	165200
22906	pre	337034	158398	165720
22906	post	336387	156323	165400
22906	pre	335923	155255	165000
22906	post	336659	155239	164000
22906	pre	335246	155714	164800
22906	pre	342832	160101	178000
22906	pre	346392	158528	180880
22906	pre	346636	159074	181560
22906	post	336464	156221	163480
22906	pre	342025	160093	177120
22906	pre	349771	158302	189360
22906	pre	342776	160268	178600
22906	post	341491	159538	178920
22906	pre	343402	159603	179520
22906	post	345999	158618	179280
22906	pre	350547	157604	182640
22906	pre	350932	157657	182920
22906	post	351290	158492	187080
22906	pre	344525	159088	179640
22906	pre	348584	158627	181200
22906	pre	343982	159700	179640
22906	pre	344193	158695	179960
22906	pre	347764	159589	181080
22906	pre	350844	158012	181960
22906	post	353092	157198	189440
22906	pre	344264	159480	179960
22906	post	345721	158378	179800
22906	post	345872	159097	179560
22906	pre	345089	159514	180240
22906	pre	346978	159172	180800
22906	pre	345498	159338	181320
22906	post	346142	159182	182000
22906	pre	349079	159218	181760
22906	pre	348872	159097	182200
22906	pre	350092	157986	187840
22906	pre	349805	158709	188680
22906	post	349198	157866	188960
22906	pre	350636	158160	190120
22906	pre	350040	158197	190320
22906	post	348184	159364	180800
22906	post	346397	158490	182160
22906	post	346599	157997	182280
22906	pre	348328	159459	182040
22906	pre	351439	157473	182160
22906	pre	350514	158228	182800
22906	pre	350948	158661	187600
22906	pre	349984	157920	188240
22906	pre	350672	158654	190160
22906	pre	345653	159464	180880
22906	pre	350416	158719	187360
22906	post	350292	157220	189680
22906	pre	349892	158939	190120
22906	pre	345813	158602	181480
22906	pre	350699	158200	182520
22906	pre	352383	152984	193720
22906	pre	351977	156843	182440
22906	pre	350225	158839	189000
22906	pre	354293	152998	193760
22906	post	353630	153890	194320
22906	pre	350920	157253	182960
22906	pre	353497	152905	194240
22906	pre	352848	152299	194320
22906	pre	349485	158265	188680
22906	pre	354320	153056	193000
22906	pre	353731	153308	192960
22906	pre	352654	152196	193720
22906	post	351897	152059	193520
22906	pre	353397	156841	182360
22906	pre	350049	158011	189000
22906	pre	349834	158643	190360
22906	pre	353185	151998	194000
22906	pre	354061	156533	182080
22906	pre	350000	158665	188120
22906	pre	352647	152994	193360
22906	pre	352963	152570	193360
22906	post	360305	152756	178920
22906	post	354944	154601	192320
22906	pre	353393	156242	181520
22906	pre	364402	149812	178880
22906	pre	353706	153488	193320
22906	pre	364166	150584	178400
22906	pre	353784	152505	193960
22906	pre	352163	157380	181960
22906	post	357338	154590	180200
22906	pre	358602	153769	179120
22906	pre	432552	137770	201360
22906	pre	435747	138599	202640
22906	pre	435149	138263	202720
22906	pre	433648	137912	203440
22906	pre	364214	118105	160200
22906	pre	433705	140569	203520
22906	pre	366190	121123	161600
22906	post	360851	154165	174360
22906	post	359461	154236	172160
22906	pre	359724	154248	172000
22906	pre	359169	154576	171400
22906	pre	358644	154331	171480
22906	pre	358309	154245	171320
22906	pre	358529	153536	170800
22906	pre	359793	153920	170800
22906	pre	359569	154597	171200
22906	post	359570	154329	170600
22906	pre	358078	154413	170440
22906	pre	358769	153594	170200
22906	post	357981	153069	170160
22906	pre	359313	153732	170520
22906	pre	358611	153612	170040
22906	post	358140	153112	169760
22906	post	354690	155056	168200
22906	pre	353680	155201	168040
22906	post	353580	155705	168280
22906	pre	354045	155490	167840
22906	post	339720	158655	170960
22906	post	339912	158379	171200
22906	post	382003	125315	182600
22906	pre	338264	160407	174680
22906	post	336684	154589	163600
22906	pre	439785	148770	192960
22906	pre	439591	150078	193080
22906	pre	440825	150017	192880
22906	pre	438931	149169	193680
22906	pre	439824	148076	193440
22906	pre	438820	149224	195320
22906	pre	440320	148231	193840
22906	pre	337154	160240	170400
22906	post	433618	134876	190000
22906	pre	370553	116121	166960
22906	pre	371394	115756	168640
22906	pre	440483	151146	195520
22906	post	440773	151427	193400
22906	pre	440895	150639	194600
22906	pre	440999	150948	193920
22906	pre	440504	151171	194320
22906	pre	441176	149438	194160
22906	pre	438899	150438	194840
22906	post	439899	151640	194360
22906	pre	439558	150953	194400
22906	pre	433989	140518	204120
22906	pre	379024	118878	176000
22906	post	339244	160660	175960
22906	pre	434345	139559	200320
22906	pre	432218	139725	203600
22906	pre	434086	138381	204040
22906	pre	433428	138840	204240
22906	pre	435302	137887	202680
22906	pre	435355	138792	200160
22906	pre	434971	139781	201400
22906	pre	434683	138599	203520
22906	pre	434943	138448	203240
22906	pre	360963	153565	175920
22906	post	381606	120920	178040
22906	post	360258	153341	175880
22906	pre	359906	153441	176800
22906	post	335676	155736	181880
22906	pre	434594	136543	199720
22906	pre	435767	137548	201120
22906	pre	368334	118726	162920
22906	pre	373624	114722	169400
22906	pre	439695	148729	195120
22906	pre	439719	148225	193960
22906	pre	440101	148391	194640
22906	pre	441947	149725	195160
22906	pre	441209	148835	194720
57414	post	453107	133396	182280
57414	post	452271	133113	182640
57414	post	452620	132079	183720
57414	post	451396	136636	184040
57414	post	441192	157103	214960
57414	post	446975	152140	211200
57414	post	466521	129269	177680
57414	post	443414	137370	196240
57414	pre	347767	162841	163200
57414	pre	352093	149546	149880
57414	pre	350897	145814	148840
57414	pre	350909	146994	149560
57414	pre	449963	135065	184440
57414	pre	467313	130752	176480
57414	pre	465332	132509	175160
57414	pre	446138	151695	210680
57414	pre	446397	151695	210960
57414	pre	445312	148139	209560
57414	pre	394425	138193	174840
57414	pre	393932	138468	174840
57414	pre	393788	138306	175640
57414	pre	445897	145414	207760
57414	pre	446145	145962	207680
57414	pre	446276	152314	212000
57414	pre	441803	158006	215920
57414	pre	465298	132125	175600
57414	pre	466221	133287	174400
57414	pre	393642	138671	175880
57414	pre	366369	155350	154000
57414	post	361537	152410	152000
57414	post	443379	142364	203200
57414	pre	442114	157263	215240
57414	pre	451808	133953	184080
57414	pre	444925	152560	211880
57414	pre	449249	135995	186440
57414	pre	450075	136739	186320
57414	pre	447110	136221	185800
57414	pre	450692	134636	184600
57414	pre	447270	134871	186720
57414	pre	449020	134846	185600
57414	pre	452493	134736	184320
57414	pre	450363	136944	184960
57414	pre	443012	159109	215880
57414	pre	451590	133236	183280
57414	pre	451000	133731	183240
57414	pre	441880	157868	217800
57414	pre	440617	158779	216800
57414	pre	442734	159843	217360
57414	pre	440978	159723	217080
57414	pre	446411	151137	212120
57414	pre	446559	152326	211760
57414	pre	445929	150569	211440
57414	pre	446430	150082	210640
57414	pre	446692	151103	211320
57414	pre	445156	149268	208440
57414	pre	442420	156958	215920
57414	pre	446686	148213	209400
57414	pre	443387	156876	216200
57414	pre	443097	158566	216400
57414	pre	374894	143091	169280
57414	post	374357	143411	167400
57414	pre	374679	143059	169000
57414	pre	374839	143777	168600
57414	pre	375433	142889	168600
57414	pre	375221	143220	168320
57414	pre	374741	143650	168160
57414	post	373493	145175	167160
57414	pre	373829	145415	167160
57414	pre	373411	146834	165880
57414	pre	373004	146026	166520
57414	post	370719	150334	162400
57414	pre	375736	146103	165760
57414	pre	373611	146320	165560
57414	pre	374141	145998	165400
57414	pre	375469	146494	165240
57414	post	373313	145964	164880
57414	pre	371396	148684	164320
57414	pre	371619	148500	164760
57414	post	374298	148707	160040
57414	post	371966	149113	162800
57414	pre	373093	148783	160160
57414	pre	374027	148739	159320
57414	pre	372661	148745	159200
57414	pre	372744	147563	159400
57414	pre	373758	147023	159000
57414	pre	372121	147511	158920
57414	post	371918	147147	159120
57414	pre	373423	148110	158760
57414	pre	374645	145706	158160
57414	pre	373856	146789	158520
57414	pre	373320	146315	158640
57414	pre	366785	153047	157680
57414	pre	373495	146561	157680
57414	pre	374131	146564	157720
57414	pre	375289	145903	157600
57414	post	365670	153329	158520
57414	pre	366066	153408	157440
57414	pre	365470	153630	157200
57414	pre	364954	153107	157200
57414	pre	365246	152875	157200
57414	pre	365362	152729	156800
57414	pre	364047	154147	156320
57414	pre	364658	152917	156800
57414	pre	364830	152868	156480
57414	pre	364428	153868	156720
57414	pre	365790	153628	156480
57414	pre	364452	153484	156040
57414	pre	364412	153359	156600
57414	pre	365716	152769	156040
57414	pre	365666	154208	155680
57414	pre	364860	153059	155920
57414	pre	364227	154644	155840
57414	pre	365311	154512	155680
57414	pre	365768	153311	155520
57414	pre	365783	154043	154560
57414	pre	368086	155152	153640
57414	pre	366705	154878	153800
57414	pre	364392	154561	153960
57414	pre	367096	155485	153880
57414	pre	368644	155504	153800
57414	pre	367688	155033	153880
57414	pre	368524	155899	153120
57414	pre	352767	150675	151720
57414	post	353924	150196	152000
57414	pre	353779	152087	153040
57414	pre	353264	151378	152000
57414	pre	353925	152458	152200
57414	post	352927	152034	152360
57414	pre	353885	152410	152800
57414	pre	353582	151761	152720
57414	pre	352136	146465	149360
57414	pre	353485	151598	152200
57414	pre	352686	150484	151320
57414	pre	353819	151043	150800
57414	post	353218	149780	152280
57414	pre	353207	151368	151040
57414	pre	351046	150063	149960
57414	pre	350725	148963	149800
57414	pre	350866	148534	149760
57414	pre	355243	141521	147320
57414	pre	350825	146930	149440
57414	pre	350399	148572	149360
57414	pre	351490	146526	149400
57414	pre	351613	147137	149560
57414	pre	351742	148266	149200
57414	pre	354870	142699	148120
57414	pre	350333	146508	148960
57414	pre	350705	146131	149160
57414	pre	355643	143630	148040
57414	pre	354377	142870	147760
57414	pre	355655	143876	147720
57414	pre	364253	148680	152560
57414	pre	362618	150265	151920
57414	pre	355834	141956	146080
57414	pre	356550	140243	145920
57414	pre	355669	141084	147160
57414	pre	354373	141773	147280
57414	pre	355928	142915	147160
57414	pre	356133	141910	146600
57414	pre	355824	142032	147040
57414	pre	355610	140749	146240
57414	pre	366481	142580	152680
57414	pre	362573	149091	152760
57414	pre	363731	148737	152240
57414	pre	357075	140510	145320
57414	pre	356733	141350	146240
57414	pre	356241	141302	145680
57414	pre	356887	140094	145600
57414	pre	363482	149951	152000
57414	pre	357227	139951	145480
57414	pre	357422	140710	145680
57414	pre	356971	141282	145520
57414	pre	357406	140237	145360
57414	pre	362685	149714	153360
57414	pre	362354	149865	152200
57414	post	362695	150946	152320
57414	pre	364231	148167	152680
57414	pre	451105	133322	183000
57414	pre	363474	148346	152680
57414	pre	450797	134171	183880
57414	pre	449941	134517	184600
57414	pre	447990	133919	184240
57414	pre	449566	132881	182720
57414	pre	448620	134650	185080
57414	pre	448867	134201	184480
57414	pre	447813	134725	184520
57414	pre	450997	135878	185960
57414	pre	450547	135366	184280
57414	pre	451620	134109	183440
57414	pre	441444	156891	216720
57414	pre	442026	156804	217000
57414	pre	362813	149008	152560
57414	pre	362727	150179	152840
57414	pre	363784	148290	153120
57414	pre	363067	148255	153080
57414	pre	365891	143520	153400
57414	post	359641	161876	155120
57414	pre	358502	161948	155200
57414	pre	358891	162876	155200
57414	pre	360755	163938	156040
57414	pre	358953	162163	155680
57414	pre	367762	142315	153040
57414	pre	362961	149383	153560
57414	pre	366878	143607	153200
57414	pre	367432	142075	153080
57414	pre	365987	143627	153200
57414	pre	366916	142326	152440
57414	pre	366593	142959	153600
57414	pre	367470	142440	153480
57414	pre	358910	162261	154840
57414	pre	359500	163478	155000
57414	post	356664	166303	156760
57414	pre	360746	163644	155480
57414	pre	359857	163271	155280
57414	pre	359756	162505	155360
57414	pre	359920	162248	155840
57414	pre	358832	166756	157560
57414	pre	359348	164094	156040
57414	pre	357313	166338	156840
57414	pre	356408	166005	156960
57414	pre	359731	166608	157040
57414	pre	357534	164929	157120
57414	pre	357800	166661	157200
57414	pre	358968	167398	157240
57414	post	356132	165437	157200
57414	pre	358923	165677	157480
57414	pre	357279	165241	157560
57414	pre	344696	156450	156840
57414	post	358790	165345	157680
57414	pre	356492	165778	157720
57414	post	357911	165748	155640
57414	pre	343581	156946	156600
57414	pre	344641	157358	157320
57414	pre	359211	163874	156200
57414	pre	348255	157740	157040
57414	pre	345162	157519	155640
57414	pre	346527	157765	157560
57414	pre	346691	156884	156960
57414	pre	343354	157389	157080
57414	pre	343094	157068	157280
57414	pre	347175	158154	157760
57414	pre	344420	156524	156760
57414	pre	345123	157412	157520
57414	pre	354767	141279	146880
57414	pre	343096	157240	156960
57414	pre	347585	157425	158560
57414	pre	344912	156376	156520
57414	pre	345582	156417	156440
57414	post	345686	158055	156200
57414	pre	346209	157445	155960
57414	pre	348020	157893	158640
57414	pre	348564	157977	157440
57414	pre	348142	157371	157400
57414	post	344407	158286	156480
57414	pre	346949	157148	156360
57414	pre	339516	154030	167080
57414	pre	347518	157181	156560
57414	pre	346717	156936	157080
57414	pre	347354	157098	157160
57414	pre	339968	153186	166680
57414	pre	348068	158076	159000
57414	pre	347271	157338	157920
57414	pre	348006	157527	157960
57414	pre	347846	157562	159160
57414	pre	347251	157898	159160
57414	pre	347487	158570	158840
57414	pre	337956	153158	167800
57414	post	441779	156460	217200
57414	post	443872	156889	217480
57414	post	443652	156550	217560
57414	post	447277	133998	187680
57414	post	451272	136635	186360
57414	post	453218	132874	182360
57414	post	452783	132720	182360
57414	pre	346301	161198	162720
57414	pre	347239	161975	162480
57414	pre	347418	161158	162800
57414	pre	347871	162774	162960
57414	pre	346307	161593	163480
57414	post	346343	162844	163680
57414	pre	347566	161862	163800
57414	post	347768	166260	169000
57414	pre	347028	162155	164200
57414	pre	347403	163201	163800
57414	post	347055	165985	168320
57414	pre	347075	162788	164280
57414	pre	348199	162820	164840
57414	pre	347953	162977	165040
57414	pre	346517	166935	168880
57414	pre	348467	163188	165120
57414	pre	348538	162767	165200
57414	pre	343622	166470	171200
57414	pre	344669	166512	170920
57414	pre	343766	167235	170920
57414	pre	348710	163913	165880
57414	post	348924	162868	165920
57414	pre	344170	166567	171120
57414	pre	345193	165974	169520
57414	pre	346605	165899	169440
57414	pre	344622	166055	169960
57414	pre	343746	167183	171200
57414	pre	445871	152334	210960
57414	post	462911	132506	176160
57414	pre	441815	157740	215760
57414	pre	441667	157402	215600
57414	pre	440730	158380	217960
57414	pre	362145	149562	152480
57414	pre	356969	140462	146160
57414	pre	365193	154075	153880
57414	pre	365830	154429	154800
57414	pre	365590	154677	153800
57414	pre	366090	153626	153680
57414	pre	365105	153806	154080
57414	pre	373914	144961	167280
57414	pre	365234	154012	156480
57414	pre	346772	162906	162960
57414	pre	346529	162114	163880
57414	pre	346623	162468	162720
57414	pre	343927	166646	169800
57414	pre	340783	153995	166640
57414	pre	363984	149483	152480
57414	pre	363086	148946	153360
57414	pre	353431	149996	151480
57414	pre	344874	157776	156080
57414	pre	344464	157438	156120
57414	pre	341081	153630	166760
57414	pre	345490	166877	170680
57414	pre	346137	166304	170000
57414	pre	342307	154595	165680
57414	post	446066	148951	207560
57414	pre	368248	156522	153440
57414	pre	341246	153303	166680
57414	pre	341685	153702	166600
57414	pre	369056	156385	153400
57414	pre	365952	152689	156600
57414	post	351831	151087	151600
57414	pre	446012	146622	207640
57414	post	444172	152718	211080
57414	pre	393857	138423	174560
57414	pre	392842	138312	174640
57414	pre	392946	138840	174640
57414	pre	394322	138123	175160
57414	pre	466393	131092	173680
57414	pre	466476	131692	173880
57414	pre	467624	131375	174040
57414	pre	465688	130718	174080
57414	pre	466684	132320	174160
57414	pre	464862	130226	174000
57414	pre	466120	130273	174240
57414	pre	467660	130777	174320
57414	pre	467362	132373	174480
57414	pre	464158	130340	174600
57414	pre	464918	129904	174200
57414	pre	464915	132455	174360
57414	pre	465080	132758	175000
57414	pre	465512	132950	174520
57414	pre	465741	129985	174640
57414	pre	467478	130536	174840
57414	pre	467442	131977	174880
57414	pre	465610	132709	175320
57414	pre	467260	132487	175440
57414	pre	464890	130103	175280
57414	pre	465878	133269	175560
57414	pre	466630	133492	175880
57414	pre	465036	131546	176800
57414	pre	465506	130324	176440
57414	pre	466835	129684	175520
57414	pre	466324	129789	174960
57414	pre	464578	130969	176440
57414	pre	464196	130775	175280
57414	pre	465673	129863	176600
57414	pre	467225	131365	176600
57414	pre	466971	129764	176480
57414	pre	467035	130197	175520
57414	pre	466173	130132	177160
57414	pre	467284	131236	176920
57414	pre	464604	131474	177120
57414	pre	465657	131479	176640
57414	pre	464800	131356	176280
57414	pre	466784	131749	176200
57414	pre	465683	132100	176000
57414	pre	467265	131423	175520
57414	pre	465970	132181	176560
57414	pre	466149	132571	176480
57414	pre	464477	131710	175880
57414	pre	467283	130760	176440
57414	pre	463700	131114	175320
57414	pre	449108	134551	182720
57414	pre	450055	132844	182560
57414	pre	451212	133613	181120
57414	pre	449802	133175	183200
57414	pre	449363	134192	183120
57414	pre	448489	134419	182960
57414	pre	449552	132790	182920
57414	pre	448931	132948	182880
57414	pre	451964	135704	184520
57414	pre	451607	135560	183920
57414	pre	451211	133775	184240
57414	pre	451609	135216	185520
57414	pre	452181	135593	185040
57414	pre	446915	135491	186560
57414	pre	447316	135053	186320
57414	pre	451313	136737	186120
57414	pre	452294	135525	184680
57414	pre	447137	135930	186280
57414	pre	448527	134946	186240
57414	pre	450652	137051	186120
57414	pre	448925	135396	186000
57414	pre	449462	135320	185840
57414	pre	447107	135665	185840
57414	pre	450380	135932	185840
57414	pre	451664	136317	185680
57414	pre	450536	137557	185640
57414	pre	447749	136571	185640
57414	pre	449921	135369	185520
57414	post	443503	142930	204640
57414	pre	445491	146941	208720
57414	pre	446579	147921	208560
57414	pre	446343	148358	208040
57414	pre	445197	148084	208080
57414	pre	444958	147187	208120
57414	pre	446400	146835	208120
57414	pre	446173	145883	207600
57414	pre	444789	144334	207080
57414	pre	446494	147195	208120
57414	pre	446269	146677	207600
57414	pre	444396	150032	209480
57414	pre	445434	148537	207960
57414	pre	445045	145552	207440
57414	pre	445758	149932	208960
57414	pre	444756	149507	208880
57414	pre	446163	147465	208760
57414	post	446235	148577	207400
57414	pre	446052	147855	207600
57414	pre	445036	146206	208120
57414	pre	445547	144945	207680
57414	pre	445950	149054	207800
57414	pre	445569	145660	207880
57414	pre	445288	151166	210280
57414	pre	446708	152043	211680
57414	pre	444028	151269	210840
57414	pre	445087	152307	212120
57414	pre	444278	151385	211360
57414	pre	442852	159062	217120
57414	pre	441281	159574	216760
57414	pre	443126	159634	216600
57414	pre	440547	159124	216440
57414	pre	442614	158506	215880
57414	pre	442796	159446	216000
57414	pre	448092	134199	187200
57414	pre	448270	136021	187120
57414	pre	449051	136470	186960
57414	pre	447467	136897	186880
57414	pre	449133	137324	186880
57414	pre	448626	135964	186760
57414	pre	447910	134441	186760
57414	pre	448348	135407	186720
57414	pre	446542	136083	186680
57414	pre	448649	134531	186560
57414	pre	449379	137122	186480
57414	pre	448035	134555	185720
57414	pre	449639	136877	185640
57414	pre	447836	134561	185240
57414	pre	451692	136543	185120
57414	pre	450922	134735	185040
57414	pre	447826	135636	185040
57414	pre	448811	135799	185040
57414	pre	450048	135919	184760
57414	pre	448502	135392	184600
57414	pre	452210	132634	182800
57414	pre	451737	133740	182920
57414	pre	451485	132638	183240
57414	pre	451458	134308	183760
57414	pre	451635	132528	183920
57414	pre	452059	133006	183920
57414	pre	451115	136419	184320
57414	pre	451698	136265	184520
57414	pre	447957	134791	184080
57414	pre	444780	145166	207560
57414	pre	445693	145791	207280
57414	pre	445301	144407	206920
57414	pre	449611	133860	183960
57414	pre	447979	133956	183960
57414	pre	448591	133305	183920
57414	pre	448901	134426	183800
57414	pre	448339	134334	183520
57414	pre	448099	133808	183400
57414	pre	448726	132812	183320
57414	pre	344317	157600	156520
57414	pre	342851	156737	157080
57414	pre	343416	156357	156840
57414	pre	347991	157558	156960
57414	pre	359160	162550	155960
57414	post	356765	168282	159480
57414	pre	357276	166590	158400
57414	pre	359007	166069	157880
57414	pre	357776	165914	158000
57414	pre	357111	166283	157840
57414	pre	356917	165143	157760
57414	pre	347588	158688	158640
57414	pre	346718	158222	158480
57414	pre	348168	158192	158360
57414	pre	347601	158437	158040
57414	pre	347851	158369	157560
57414	post	344440	156551	157520
57414	pre	343804	157305	157240
57414	pre	442618	157023	217720
57414	pre	445423	150411	211440
57414	pre	446815	135469	187440
57414	pre	446900	135585	187440
57414	post	453107	133396	182280
57414	pre	447494	136142	187520
57414	pre	448422	137104	187760
57414	pre	447528	134973	187440
57414	pre	447133	136713	187360
57414	pre	446338	150396	210320
57414	pre	444409	151488	210480
57414	post	446402	152066	212640
57414	pre	446464	151012	212520
57414	pre	445932	150855	212280
57414	pre	446388	152367	212160
57414	pre	445937	152689	212120
57414	pre	446485	151626	211160
57414	pre	445792	150248	210880
57414	pre	444968	149913	210880
57414	pre	445655	150317	210480
57414	pre	445765	148846	210560
57414	pre	445231	149031	210320
57414	pre	445751	148668	210240
57414	pre	443514	150272	210160
57414	pre	446014	149026	209560
57414	pre	445677	147798	209520
57414	pre	444847	150833	209480
57414	pre	446520	148345	209080
57414	pre	445180	149781	208880
57414	pre	444541	148468	208760
57414	pre	343643	166524	170440
57414	pre	343959	167338	170560
57414	pre	344670	166922	170720
57414	pre	347712	161931	162720
57414	pre	368702	155331	153320
57414	pre	366647	154674	154280
57414	pre	362317	149082	153040
57414	pre	347425	157940	156880
57414	post	353464	142423	147360
57414	pre	342443	154495	165360
57414	post	346256	156365	162080
57414	pre	347560	158287	160160
57414	pre	347304	158174	159880
57414	pre	354151	151181	151320
57414	pre	338831	153405	167360
57414	pre	348342	163088	165640
57414	pre	347726	162980	165200
57414	pre	346892	160457	162680
57414	pre	440040	158047	216880
57414	pre	440068	157932	216960
57414	pre	440710	158649	217880
57414	pre	441329	157956	217440
57414	pre	441776	159083	217400
57414	pre	441338	157021	217560
57414	pre	440825	157447	217360
57414	pre	443005	156676	216800
57414	pre	440351	157296	216760
57414	pre	443214	159234	216760
57414	pre	442615	157050	216640
57414	pre	442941	157829	216600
57414	pre	442840	157501	215560
57414	pre	441929	156719	215880
57414	pre	441775	159278	215880
57414	post	439829	158848	215400
57414	pre	465829	133842	175600
57414	pre	467249	132234	173840
57414	pre	464110	132068	175920
57414	pre	466030	131681	177520
57414	pre	466265	130695	177280
57414	pre	465775	133334	175120
57414	pre	464420	132579	175040
57414	pre	467488	131123	173600
57414	post	369508	150022	162520
57414	pre	374832	146661	165280
57414	pre	373809	146752	165480
57414	post	373568	146288	164520
57414	post	373442	145110	165560
57414	pre	375793	145678	165960
57414	pre	374254	145981	166040
57414	pre	374913	145709	166080
57414	pre	373808	145485	166600
57414	pre	374155	144858	167840
57414	pre	373734	148712	158880
57414	pre	366309	154184	153920
57414	pre	373761	148844	159840
57414	pre	345983	166650	169880
57414	pre	340264	153025	166480
57414	pre	342069	153423	166440
57414	pre	338918	154314	166600
57414	pre	339244	153102	166680
57414	pre	342704	154055	165680
57414	pre	341393	154119	166360
57414	pre	345343	166808	170320
57414	pre	445914	151744	212840
57414	pre	443643	150351	209760
57414	pre	445352	148117	209440
57414	pre	446219	149443	209080
57414	pre	445411	144588	207560
57414	pre	440791	158766	217440
57414	pre	440500	158364	215360
57414	pre	440372	157702	215720
57414	pre	359126	166105	157680
57414	pre	358283	167404	157400
57414	pre	358968	166025	157200
57414	pre	357895	166647	157080
57414	pre	359207	166517	156760
57414	pre	356786	165022	156960
57414	pre	356939	165621	156440
57414	pre	440870	157280	215840
57414	pre	443182	156501	217440
57414	pre	344219	166186	170480
57414	pre	344035	166577	169720
57414	pre	346679	166131	169600
57414	post	347679	166016	169400
57414	pre	346224	166965	169400
57414	pre	346592	167036	169080
57414	pre	346112	166405	168920
57414	pre	345708	165784	169000
57414	pre	348780	163214	165320
57414	pre	359754	164004	156480
57414	pre	359466	163648	156320
57414	pre	360671	163814	156160
57414	pre	358862	162962	155720
57414	pre	359296	162733	155080
57414	pre	367021	142180	152560
57414	pre	366425	143056	152680
57414	pre	366500	142582	152840
57414	post	365970	142562	153200
57414	pre	365946	143061	153400
57414	pre	363038	150025	153320
57414	pre	363983	149600	152800
57414	pre	363250	150379	152000
57414	pre	363028	149715	151880
57414	post	355578	140681	146920
57414	pre	355453	142507	147120
57414	pre	355858	142385	147280
57414	pre	354205	142564	147320
57414	pre	355039	141676	147440
57414	pre	355645	143664	147440
57414	pre	354927	143427	148240
57414	pre	354295	143201	148080
57414	pre	354823	143513	147880
57414	pre	351161	146353	148480
57414	pre	351539	147899	149560
57414	pre	351515	148234	149840
57414	pre	351827	149357	149880
57414	pre	351872	150384	150040
57414	pre	353138	150796	150720
57414	pre	353473	151579	151400
57414	pre	354298	151676	152720
57414	pre	353420	152290	152080
57414	pre	353444	152380	152320
57414	pre	354289	151163	152000
57414	pre	352815	150209	151520
57414	pre	352982	151534	151600
57414	pre	353639	151976	151720
57414	post	364248	153989	154360
57414	pre	365122	153932	154840
57414	pre	364154	154538	155640
57414	pre	365110	153400	155360
57414	pre	364762	153351	156960
57414	pre	365970	152567	157000
57414	pre	366111	153219	157000
57414	pre	373050	146744	157640
57414	pre	374406	145656	157880
57414	pre	374210	146207	158280
57414	pre	372772	148379	158560
57414	pre	372330	148262	158800
57414	pre	373419	149095	159320
57414	pre	373853	148590	159760
57414	pre	372399	149067	159920
57414	pre	345162	157794	156560
57414	pre	347253	162861	164760
57414	pre	347615	162497	164760
57414	pre	347468	163065	164640
57414	post	348727	162248	164120
57414	pre	347660	162204	164120
57414	pre	346738	161465	163720
57414	post	345983	162074	163360
57414	pre	346829	161008	163080
57414	pre	346549	161708	162640
57414	pre	347119	160456	162560
57414	pre	347550	161000	162200
57414	pre	337782	152826	167480
57414	pre	338012	152815	168320
57414	pre	338497	152937	167880
57414	pre	337628	153459	167840
57414	pre	338472	153419	167720
57414	pre	338211	153760	167400
57414	pre	337945	153541	167160
57414	pre	338427	152942	167120
57414	pre	338553	154085	167080
57414	pre	338540	154100	167000
57414	pre	339780	153608	167000
57414	pre	338415	154018	166520
57414	pre	340094	153840	166000
57414	pre	340954	154889	166000
57414	pre	341360	153661	165920
57414	pre	342117	154244	165760
57414	pre	441311	158960	217920
57414	pre	442360	160165	217400
57414	pre	441133	156720	217360
57414	pre	442742	158107	217280
57414	pre	443070	157421	217200
57414	pre	442884	160471	217080
57414	pre	441285	160403	216720
57414	post	440986	156511	214720
57414	pre	442499	158330	215960
57414	pre	441637	158676	216040
57414	pre	441068	157123	216040
57414	pre	443729	156444	216280
57414	pre	393251	138736	175520
57414	pre	393771	138362	175480
57414	pre	393607	138370	175840
57414	pre	374568	143999	168080
57414	pre	446260	152138	211720
57414	pre	375036	145988	165640
57414	post	447441	151192	211600
57414	post	439234	158796	215200
57414	pre	447472	136261	187600
57414	pre	449562	133697	183240
57414	pre	450447	134012	182600
57414	pre	446111	149674	208520
57414	post	466507	129148	176400
57414	pre	393611	138330	176280
65465	pre	369533	136510	196280
65465	pre	369451	136502	196360
65465	post	374153	128826	192640
65465	pre	374549	127553	191720
65465	pre	375489	127338	191400
65465	pre	374008	126963	191280
65465	pre	374270	127793	191160
65465	pre	375557	127463	191080
65465	pre	374453	126816	190920
65465	pre	376015	126931	190600
65465	post	375717	124138	186760
65465	post	377480	123265	186320
65465	post	385793	119274	152160
65465	pre	380886	119786	174280
65465	post	377106	118639	183280
65465	post	391856	107089	147640
65465	post	385218	120998	156200
65465	pre	443644	150874	198280
65465	pre	442878	151648	197920
65465	pre	441198	150660	197040
65465	pre	399888	127736	178480
65465	pre	434815	134452	192440
65465	pre	432928	134492	191760
65465	pre	433386	134924	192560
65465	pre	410596	140624	198680
65465	pre	434526	133737	191640
65465	pre	434199	134006	193080
65465	pre	435288	134048	192560
65465	pre	435312	133639	192320
65465	pre	388080	144469	186120
65465	pre	399034	128641	179920
65465	post	379251	115486	164000
65465	post	386920	119279	165960
65465	pre	393132	123686	158760
65465	post	401843	131686	151640
65465	pre	443563	151026	198760
65465	pre	385176	145557	187560
65465	post	350806	149699	197320
65465	post	437994	136855	184520
65465	pre	412516	142715	198240
65465	pre	443364	151489	198280
65465	pre	441790	151829	198280
65465	pre	442561	151718	197800
65465	pre	441534	151431	197320
65465	pre	442918	151165	197640
65465	pre	442515	151208	197280
65465	pre	409740	140950	198480
65465	pre	410657	141259	199360
65465	pre	411898	140871	198080
65465	pre	412593	141293	198760
65465	pre	411976	142641	199040
65465	pre	412278	142784	198840
65465	pre	411332	142710	198320
65465	pre	411978	140880	199200
65465	pre	410979	140874	199200
65465	post	416388	139431	196080
65465	pre	412864	141541	197880
65465	pre	410506	141147	197600
65465	pre	413027	141769	198480
65465	pre	412097	141542	198760
65465	pre	411527	142425	197680
65465	pre	440855	150996	197840
65465	pre	440677	149926	197640
65465	pre	440682	149816	197520
65465	pre	441864	149906	197600
65465	pre	411795	141362	199400
65465	pre	410294	141713	198160
65465	pre	411074	140752	198080
65465	pre	411373	140911	198360
65465	pre	412262	141795	199400
65465	pre	411027	142363	198560
65465	pre	410356	141858	197720
65465	pre	410226	141722	198800
65465	pre	411539	141583	199000
65465	pre	411354	141805	199360
65465	pre	386934	144591	185920
65465	pre	387298	144749	185960
65465	post	385858	149247	189040
65465	pre	349606	150408	196200
65465	pre	363259	149993	199320
65465	pre	373992	116539	182080
65465	pre	375154	116096	181720
65465	pre	373349	116118	181360
65465	pre	375140	115426	181160
65465	pre	377233	111689	173720
65465	pre	377877	111436	173960
65465	post	389562	101058	145960
65465	post	389599	101260	146200
65465	post	377708	113362	162400
65465	pre	383170	147575	191760
65465	pre	433220	134827	191280
65465	pre	387106	144560	187200
65465	pre	386192	137964	191000
65465	pre	386433	103744	142400
65465	post	386224	102577	140960
65465	post	387506	104626	142080
65465	pre	386205	103395	142040
65465	pre	386061	138187	190800
65465	pre	385929	138221	191160
65465	post	440445	152117	198840
65465	post	412671	142619	197960
65465	post	396152	132490	159840
65465	post	396209	132257	156840
65465	pre	400345	132440	152840
65465	post	396555	132177	156120
65465	post	396367	132077	157480
65465	pre	391262	130608	172120
65465	pre	390561	126660	171600
65465	pre	390038	125153	171440
65465	post	377516	111096	174080
65465	pre	377836	111389	174080
65465	pre	377204	111514	174400
65465	pre	374145	115678	180520
65465	post	389531	120237	163720
65465	post	390087	121129	163840
65465	pre	397868	119944	153520
65465	pre	383257	142000	191040
65465	pre	383041	147146	191920
65465	post	349508	152160	196920
65465	post	386266	121771	171680
65465	pre	385188	145762	187080
65465	pre	384798	146074	187760
65465	pre	374223	116917	182280
65465	pre	382867	147736	192400
65465	post	433693	136415	190640
65465	pre	386860	138737	190800
65465	pre	370856	148065	178640
65465	post	373622	116817	180560
65465	pre	366462	152814	195320
65465	pre	378169	111954	172360
65465	post	417595	134013	186080
65465	pre	385628	138957	191080
65465	post	442587	150322	196800
65465	post	378372	109702	171360
65465	post	389827	124480	171080
65465	pre	389230	125014	170840
65465	pre	385568	146215	187400
65465	pre	348587	150869	196040
65465	pre	385814	120090	166040
65465	pre	399171	127528	178840
65465	pre	399665	127156	179600
65465	post	398187	126392	178160
65465	post	398483	126688	178160
65465	post	398277	127393	179240
65465	pre	399476	127904	178640
65465	pre	399417	127576	179400
65465	pre	399185	128716	179240
65465	pre	400029	128480	178360
65465	pre	400463	128452	177760
65465	pre	390745	123277	173000
65465	pre	386889	103252	142200
65465	pre	391161	123222	157120
65465	pre	391351	123651	160120
65465	pre	391347	124518	160880
65465	post	394096	119535	146280
65465	post	392912	121068	149040
65465	pre	392435	122915	158960
65465	pre	390244	126261	170920
65465	pre	390159	126157	171520
65465	pre	391794	122668	155360
65465	pre	391935	123158	157320
65465	pre	391851	122818	157320
65465	pre	393239	123643	159440
65465	pre	394169	113761	142440
65465	pre	393495	123243	159200
65465	post	392820	123826	159120
65465	post	393623	123807	158720
65465	pre	390842	123572	161400
65465	post	388887	124841	162400
65465	pre	393192	113788	142080
65465	post	393915	118515	145640
65465	pre	391214	123476	161440
65465	pre	393105	113070	142280
65465	pre	392466	122943	154800
65465	pre	392194	123212	155400
65465	pre	391466	122921	155920
65465	pre	393307	123007	158840
65465	pre	393811	114239	142520
65465	post	394532	119816	147520
65465	pre	393262	122642	154920
65465	pre	391811	123105	156720
65465	pre	392959	123043	159320
65465	pre	391839	123351	159840
65465	pre	391178	123697	161080
65465	pre	391179	124262	161240
65465	pre	389917	125142	165720
65465	pre	389921	125202	166000
65465	post	390139	123942	170720
65465	post	389263	126610	171160
65465	pre	390200	124513	171080
65465	pre	391015	125073	172000
65465	pre	391377	126345	171160
65465	post	390707	137776	176920
65465	post	391447	137328	179040
65465	pre	349883	150568	197120
65465	pre	349375	150388	196960
65465	pre	350091	150916	196880
65465	pre	350043	150364	196800
65465	pre	349647	152248	196560
65465	pre	349872	151128	196440
65465	pre	349092	150236	196240
65465	pre	349060	151800	196320
65465	post	350532	151316	196280
65465	pre	349637	150832	195720
65465	post	352458	153148	192400
65465	post	353903	153705	190840
65465	post	356117	153899	189400
65465	post	371800	147263	179320
65465	post	362194	151302	184440
65465	post	386415	139735	175480
65465	pre	356121	144542	198160
65465	pre	361910	150006	199760
65465	post	365138	148993	182880
65465	post	367354	148635	180920
65465	pre	370616	148055	179080
65465	post	380333	143309	176720
65465	pre	359632	149905	199480
65465	pre	360328	148765	199640
65465	pre	360878	149759	199480
65465	pre	361638	150170	199440
65465	pre	355869	144806	198240
65465	pre	371092	147607	179000
65465	post	382822	140619	176320
65465	pre	355497	144359	198520
65465	post	357515	148753	199640
65465	pre	361290	150427	199720
65465	pre	363398	150626	199480
65465	post	362842	152093	199040
65465	post	374127	150015	190160
65465	post	377286	150895	189560
65465	post	377318	150039	189360
65465	post	381883	147281	189560
65465	pre	386045	144886	187200
65465	post	384881	145686	186960
65465	pre	386424	144875	186520
65465	pre	387656	144663	186360
65465	pre	387363	144114	185400
65465	pre	384071	109952	141360
65465	pre	384090	110030	141680
65465	pre	383876	109773	142200
65465	pre	383501	112232	145080
65465	pre	384449	112184	145240
65465	pre	384270	112753	145680
65465	pre	385314	120661	155360
65465	pre	403744	114050	145800
65465	post	383141	116280	149280
65465	pre	397889	119949	152800
65465	post	383551	122832	159800
65465	post	384464	123567	162400
65465	post	405319	112873	145080
65465	post	404615	112638	145440
65465	pre	404060	114190	145840
65465	post	403574	114843	146000
65465	pre	403960	114366	146320
65465	pre	403308	114702	146320
65465	pre	403910	114781	146640
65465	post	403639	115412	146720
65465	post	434018	139765	190680
65465	post	445690	139935	182240
65465	post	371841	126840	190080
65465	post	371494	125873	190320
65465	pre	372944	127094	190480
65465	post	374049	126485	190320
65465	pre	369675	136071	195360
65465	pre	369566	136436	195240
65465	pre	369484	136701	195680
65465	pre	370776	136199	195800
65465	pre	370748	135576	195920
65465	pre	399743	118737	151760
65465	pre	399259	118757	151840
65465	pre	399459	119033	152160
65465	post	397938	119800	152320
65465	post	398439	119751	153000
65465	pre	398152	119887	153280
65465	pre	398226	120213	153440
65465	pre	397566	120465	153520
65465	post	398302	120605	153520
65465	post	395751	121625	156000
65465	post	393642	121880	157400
65465	pre	392626	122988	158400
65465	pre	393036	122949	159120
65465	pre	392276	123365	158600
65465	pre	392916	123281	159640
65465	pre	391346	104644	169920
65465	pre	377726	111964	172640
65465	pre	378640	111744	173120
65465	post	379544	119084	174840
65465	pre	378690	112440	173200
65465	pre	378781	111638	173560
65465	pre	378773	112224	174040
65465	pre	392819	104638	170440
65465	pre	392015	104041	169600
65465	pre	390582	104119	169280
65465	post	387126	104602	168640
65465	pre	390291	104615	168520
65465	post	380446	119772	174040
65465	post	377202	111096	172560
65465	pre	378233	112128	174280
65465	pre	378726	111412	172440
65465	pre	377885	112240	174280
65465	pre	376660	118690	176000
65465	pre	377930	111928	172160
65465	pre	377874	112420	173320
65465	pre	377694	111368	172840
65465	pre	377830	111260	172280
65465	pre	378521	112506	173800
65465	post	376853	111032	173800
65465	post	380159	119863	174560
65465	pre	380926	119856	174040
65465	post	382286	121066	173280
65465	post	381897	120304	173040
65465	pre	400083	132076	153000
65465	post	401027	131228	153080
65465	post	399926	131927	153600
65465	pre	399526	132391	153680
65465	post	398698	132722	154560
65465	post	397637	132719	157920
65465	pre	397398	132645	158400
65465	post	396762	133490	158400
65465	pre	397418	132397	158680
65465	pre	397906	132473	158920
65465	pre	396634	132829	159280
65465	pre	397582	132641	159280
65465	pre	396494	133103	159800
65465	post	392974	108974	148680
65465	pre	396738	132403	159840
65465	post	396877	132881	160640
65465	pre	393014	107608	147720
65465	pre	396349	132331	160200
65465	pre	394229	126380	165920
65465	pre	396869	132399	160280
65465	post	396017	131597	161280
65465	pre	392820	107087	147600
65465	pre	390960	115367	148760
65465	post	390987	104415	146800
65465	post	391770	105208	146920
65465	post	392996	109878	149000
65465	post	395782	131486	161600
65465	pre	393605	126216	165960
65465	pre	394165	125944	166120
65465	pre	393621	125960	166360
65465	pre	390618	101857	145640
65465	pre	392645	108028	148080
65465	pre	392645	108065	148320
65465	pre	378837	114586	163240
65465	pre	379387	115287	163520
65465	pre	378679	114895	163640
65465	post	386241	119519	165520
65465	pre	385434	120180	165880
65465	post	390934	101437	145760
65465	post	386486	119434	152080
65465	post	383779	118541	164440
65465	pre	393446	111407	149560
65465	pre	391676	115076	148280
65465	pre	390880	115024	148280
65465	post	385291	119970	152480
65465	post	385652	120516	153480
65465	post	373578	113199	158880
65465	post	377217	113186	162200
65465	pre	378675	114567	163560
65465	pre	381431	116427	164040
65465	pre	382068	117713	163760
65465	post	383453	118880	164160
65465	post	384500	119056	164760
65465	pre	385746	120276	164880
65465	pre	385254	119936	164880
65465	pre	385870	120292	165320
65465	pre	385939	120447	165720
65465	pre	385249	119252	166080
65465	post	387002	119473	166680
65465	pre	389129	119995	166800
65465	pre	388821	119851	166680
65465	pre	388081	120611	166840
65465	post	387505	120723	167240
65465	pre	387605	119963	167560
65465	pre	388117	119651	167600
65465	pre	373651	116684	182240
65465	pre	373950	115600	181640
65465	pre	386631	137976	190600
65465	pre	383670	142690	191160
65465	pre	388157	119927	167960
65465	pre	373838	115007	180520
65465	post	389257	120846	168200
65465	post	372987	116672	180160
65465	pre	374175	115504	181800
65465	pre	390127	146305	181320
65465	pre	373420	115687	181040
65465	pre	374667	116520	181840
65465	pre	374647	116500	182280
65465	post	375751	116468	181720
65465	post	391161	143251	181640
65465	pre	374428	115323	181000
65465	post	372567	116788	180200
65465	post	383962	138923	191320
65465	post	385303	138908	190640
65465	pre	384030	142014	191080
65465	pre	384546	141666	191080
65465	pre	384942	142770	190560
65465	pre	385194	142562	191360
65465	post	386106	144004	189640
65465	pre	386936	144432	187440
65465	pre	385320	146169	187160
65465	pre	389975	145969	180600
65465	pre	390595	145981	180720
65465	pre	389667	146309	180960
65465	post	390453	143191	182080
65465	post	388790	141762	183720
65465	post	380181	106740	138280
65465	post	379894	106113	138120
65465	pre	379758	107152	137960
65465	pre	379882	106438	137760
65465	pre	379697	107187	137520
65465	post	379653	107324	137280
65465	pre	384096	107468	137560
65465	pre	384084	106668	137560
65465	pre	383896	107360	137960
65465	post	389836	121546	163760
65465	pre	390121	120612	165160
65465	pre	390083	120475	165760
65465	pre	390885	120538	164880
65465	pre	390494	120288	165560
65465	post	390279	120574	166000
65465	pre	388406	121014	166280
65465	post	385346	148598	188360
65465	pre	391362	124988	172360
65465	pre	389798	120532	165440
65465	pre	382363	147797	193040
65465	pre	390360	121846	166720
65465	pre	394598	112720	149920
65465	pre	388314	120757	166480
65465	pre	382312	147340	193200
65465	pre	382084	147354	192280
65465	pre	403684	118090	152160
65465	pre	391148	121026	166840
65465	pre	390961	120392	165360
65465	post	388997	120810	166160
65465	pre	382824	147255	192000
65465	pre	390379	120474	167040
65465	pre	390182	126111	171600
65465	pre	392192	113744	147800
65465	pre	391566	115064	148640
65465	post	382280	146538	194040
65465	pre	383021	147345	191200
65465	post	386580	149107	187240
65465	post	386082	148850	188680
65465	post	403576	118638	152080
65465	pre	391587	122010	165600
65465	pre	391060	122053	165720
65465	pre	391168	121794	166440
65465	pre	390364	120758	166480
65465	pre	389663	121438	167040
65465	pre	390258	121011	167240
65465	pre	390038	121691	167240
65465	post	390011	143828	181080
65465	post	389916	143513	181720
65465	post	395248	111508	151160
65465	pre	393843	111861	150600
65465	post	394299	111389	150600
65465	post	390255	120718	163800
65465	pre	391682	125300	172440
65465	post	391934	125101	172000
65465	pre	390785	125968	171960
65465	pre	391500	126237	172240
65465	pre	390518	125411	171600
65465	pre	391912	114497	147960
65465	pre	390966	115068	148240
65465	pre	391718	115104	148240
65465	pre	383464	142437	191480
65465	post	393790	140217	183720
65465	pre	392165	141228	183680
65465	pre	392355	135060	172640
65465	pre	399503	133136	172120
65465	pre	392871	140776	183600
65465	post	396247	128020	173160
65465	post	394791	140024	183560
65465	pre	400765	131898	171480
65465	pre	392783	140544	183080
65465	pre	399503	133324	171800
65465	pre	399331	132412	171840
65465	pre	397315	127644	173560
65465	pre	396241	127292	173840
65465	post	394644	122602	154520
65465	pre	395713	128268	173600
65465	pre	397157	128148	173640
65465	pre	395981	127936	173960
65465	pre	396433	127059	174360
65465	pre	391049	123445	161840
65465	post	391183	102152	146720
65465	post	391122	102085	146520
65465	post	392551	134880	172720
65465	pre	400239	131444	171680
65465	pre	399863	132548	172080
65465	pre	400363	131544	172280
65465	post	399323	133484	172400
65465	pre	399883	132336	171360
65465	post	395627	129160	173160
65465	pre	395933	127336	174160
65465	pre	389530	123425	171880
65465	pre	389254	123017	172160
65465	pre	389232	123293	173120
65465	pre	389829	122442	173000
65465	pre	399727	131508	172280
65465	pre	396343	128264	173400
65465	pre	397445	127516	174000
65465	pre	397410	127752	174480
65465	post	388794	124321	172680
65465	pre	391529	123243	172480
65465	pre	391971	123431	171800
65465	post	387293	124328	172320
65465	post	387146	124995	171880
65465	post	386624	124649	171080
65465	post	386098	121964	175600
65465	pre	381916	120833	179160
65465	post	379566	119993	182320
65465	pre	378034	118841	183400
65465	pre	376676	119401	183560
65465	pre	376860	120489	184040
65465	pre	391302	126133	172520
65465	pre	391745	123971	172360
65465	pre	390769	123596	172160
65465	pre	391557	123507	172080
65465	pre	388685	123899	172080
65465	post	388068	122485	173720
65465	pre	379454	119269	182400
65465	post	378160	120133	182640
65465	pre	387782	116629	175480
65465	pre	387542	116841	174960
65465	pre	388845	123375	172120
65465	post	387493	123909	172520
65465	post	382666	120877	178320
65465	pre	379622	119225	181480
65465	post	378581	119704	181520
65465	post	378795	119704	181760
65465	post	379727	119912	182280
65465	pre	379791	119448	182520
65465	pre	379867	118912	182640
65465	pre	379259	119156	182840
65465	pre	380026	119097	182080
65465	post	378685	119954	182720
65465	pre	377900	119569	183640
65465	pre	376128	119793	183760
65465	pre	377932	119333	183920
65465	pre	377436	118733	183920
65465	pre	376160	120169	184120
65465	pre	377288	120529	184280
65465	pre	376694	120697	184480
65465	pre	385864	116013	176880
65465	pre	385420	115305	176680
65465	pre	385330	115757	176400
65465	pre	387194	116625	176040
65465	post	386206	117073	176200
65465	pre	386838	116941	175880
65465	post	386730	117104	174680
65465	post	388862	122505	173160
65465	pre	391823	125895	172600
65465	post	388652	121530	166080
65465	pre	385692	119916	164680
65465	post	385818	118804	164080
65465	pre	379885	114671	164080
65465	pre	380521	116071	164320
65465	post	381219	116407	164480
65465	post	380287	115187	164520
65465	post	378928	115332	163040
65465	post	392670	113720	141720
65465	post	378352	113326	162640
65465	post	381402	120580	174480
65465	pre	395735	103441	147080
65465	post	391458	123188	163360
65465	post	393586	123969	158400
65465	post	400511	132504	152680
65465	post	375300	117343	174880
65465	post	374978	117727	174800
65465	post	388648	124526	162280
65465	post	392980	122324	157640
65465	post	409731	120553	155520
65465	pre	377794	111746	174480
65465	pre	377125	111734	174640
65465	pre	378004	111212	171960
65465	post	396753	104776	171760
65465	post	386815	102389	140080
65465	pre	409303	120781	155640
65465	post	393807	106685	147880
65465	post	396551	103333	146960
65465	pre	389361	104859	168320
65465	post	392796	122608	157960
65465	pre	393662	112980	141680
65465	pre	379640	107108	138080
65465	post	379560	107568	138080
65465	post	385960	102754	140640
65465	pre	407963	120201	156160
65465	post	403922	114526	145560
65465	post	394923	103601	146480
65465	post	391143	102404	146960
65465	pre	360873	147456	198640
65465	pre	393994	113292	141880
65465	post	406141	119381	154520
65465	pre	394038	113432	141600
65465	post	403713	119253	152800
65465	post	407561	119973	155280
65465	post	408835	120981	155680
65465	pre	395351	103769	146520
65465	pre	392436	141132	183000
65465	post	392135	140601	182840
65465	post	392235	141096	183840
65465	post	389786	143357	180160
65465	post	385330	150256	189600
65465	pre	384648	142770	191640
65465	post	384892	139483	190640
65465	pre	362504	150466	198720
65465	pre	360605	150240	199520
65465	pre	360850	149355	199240
65465	pre	360763	147369	199320
65465	pre	360017	148912	199200
65465	pre	360509	148728	199000
65465	pre	360426	147964	198880
65465	pre	356155	144531	198360
65465	pre	355963	144831	198640
65465	pre	348479	151172	195640
65465	pre	349271	151052	195320
65465	pre	430866	136614	187400
65465	pre	433430	133677	193160
65465	pre	433946	133212	192760
65465	post	397071	132022	157400
177706	pre	335635	157375	160800
177706	pre	355215	161105	151920
177706	post	456583	139184	176000
177706	pre	435666	134860	181040
177706	pre	436549	135412	181640
177706	pre	455521	138779	176360
177706	pre	456222	138904	176200
177706	pre	458590	139794	175120
177706	pre	461414	141051	174440
177706	post	370531	148142	166080
177706	pre	351038	144934	146000
177706	pre	351534	144915	145920
177706	pre	351254	144134	145760
177706	post	350219	144307	145560
177706	pre	351678	144351	145360
177706	pre	350217	145307	145360
177706	pre	350853	146028	145360
177706	pre	351896	145594	145360
177706	pre	351361	144986	144880
177706	post	350325	146222	145160
177706	pre	350366	145850	145120
177706	pre	351561	145540	145000
177706	pre	353803	151085	146880
177706	post	353478	150066	146760
177706	pre	353009	150729	146760
177706	pre	354055	151676	146520
177706	pre	353131	149228	146160
177706	pre	354265	150842	146360
177706	pre	354155	151152	146000
177706	post	354213	152708	146000
177706	pre	355544	152992	145320
177706	post	358532	160622	149480
177706	post	360375	157110	155600
177706	pre	360223	156940	156680
177706	pre	338154	164952	176960
177706	pre	354576	161837	152040
177706	pre	357753	151972	151800
177706	post	339144	166669	167040
177706	pre	334948	154588	160160
177706	pre	335298	157220	160000
177706	pre	335583	157252	160200
177706	pre	335215	156799	160360
177706	pre	334543	152372	158920
177706	pre	334973	153515	159160
177706	pre	334356	153252	159360
177706	pre	335070	153775	159600
177706	pre	334777	153068	159840
177706	post	333962	154345	161320
177706	pre	334475	153736	160960
177706	pre	334440	154087	160320
177706	pre	334645	153314	160400
177706	pre	335013	154558	160400
177706	pre	335631	157398	160640
177706	pre	334331	156312	160640
177706	post	334766	158121	160760
177706	pre	335699	157714	160920
177706	post	335804	160156	162320
177706	pre	335590	158635	162440
177706	pre	336142	159931	162440
177706	pre	335333	158652	162800
177706	post	336713	160171	162920
177706	pre	336158	159727	162920
177706	pre	335595	159104	163000
177706	pre	337117	160725	163360
177706	post	335903	159583	163360
177706	pre	335472	159901	163360
177706	pre	337254	161230	163560
177706	pre	337257	160967	163840
177706	post	351950	161408	157560
177706	pre	354475	161799	151920
177706	post	351561	162467	150440
177706	post	351518	162721	150400
177706	pre	351390	161345	150880
177706	pre	350296	160498	151120
177706	pre	350023	160641	151880
177706	pre	349855	160754	151640
177706	pre	350925	161963	151400
177706	post	353136	161326	151600
177706	pre	354459	162018	151640
177706	pre	355147	161136	151680
177706	pre	355721	162135	151400
177706	post	356559	161889	150880
177706	pre	358268	159308	153680
177706	post	338138	164812	177480
177706	pre	337682	164487	177120
177706	pre	338175	165200	176480
177706	pre	337358	164453	176200
177706	pre	336665	164521	176000
177706	pre	336770	164491	175000
177706	pre	337775	165639	174920
177706	pre	336585	164750	174280
177706	pre	337525	165898	174200
177706	pre	336719	165030	174000
177706	pre	336954	165863	173640
177706	pre	337145	165888	173280
177706	pre	338125	166200	173280
177706	pre	338890	166568	168320
177706	post	338998	167075	167960
177706	pre	339510	167022	167640
177706	pre	339107	166346	167520
177706	pre	339624	166531	167240
177706	pre	339812	167151	167240
177706	pre	341988	165424	162720
177706	pre	342314	165825	162400
177706	pre	343844	164947	162240
177706	pre	343492	165021	161640
177706	pre	343814	165724	161440
177706	pre	344250	164928	161360
177706	pre	344403	165734	161280
177706	pre	344681	165170	160840
177706	post	346663	165626	159720
177706	pre	348487	164650	158680
177706	post	348046	163687	158560
177706	pre	347521	164808	158480
177706	pre	347722	163956	158360
177706	pre	348368	165325	158120
177706	pre	348266	164656	158000
177706	post	348097	162621	157800
177706	pre	348966	163735	157720
177706	pre	348697	164376	157800
177706	post	371993	146111	166720
177706	post	371637	146270	166360
177706	post	371886	146761	166040
177706	post	370630	147504	166160
177706	pre	367857	149760	161240
177706	pre	367492	149176	161240
177706	pre	368614	149187	161640
177706	pre	367862	149042	161520
177706	pre	367369	149535	161600
177706	pre	367993	150030	161600
177706	pre	367673	149556	161880
177706	pre	368846	149554	162040
177706	post	364711	155165	158000
177706	pre	361118	157356	156720
177706	pre	360507	156730	156480
177706	pre	359698	157360	156280
177706	pre	360314	157912	156280
177706	pre	359840	157886	156080
177706	pre	360279	156953	155920
177706	post	360273	157054	155440
177706	pre	359785	157331	155440
177706	post	360008	158616	154760
177706	post	357911	157146	154920
177706	pre	358423	157310	154920
177706	pre	359519	157739	154840
177706	pre	360295	157262	154840
177706	pre	359619	156507	154600
177706	pre	359466	157485	154400
177706	pre	360095	156910	154400
177706	pre	358870	156841	154320
177706	pre	357809	151852	151600
177706	pre	357242	152068	150920
177706	pre	357166	152946	151080
177706	pre	357787	151831	151360
177706	pre	357048	152084	151360
177706	pre	348702	128931	146480
177706	pre	349023	125661	148160
177706	post	462878	141384	173840
177706	post	455584	139109	175960
177706	post	445266	136273	180040
177706	pre	348721	164540	158600
177706	pre	347562	128254	146840
177706	post	349100	129122	147000
177706	pre	351120	141901	143520
177706	pre	347859	129172	146640
177706	pre	348896	126722	147760
177706	pre	348940	126043	147760
177706	post	350474	126580	147760
177706	pre	350222	125539	147600
177706	pre	349744	125362	147400
177706	pre	349285	126411	147320
177706	pre	348911	127418	146600
177706	pre	347580	130143	146000
177706	pre	348604	128054	146960
177706	pre	348093	128721	147000
177706	pre	351130	145687	145640
177706	pre	348110	137397	145520
177706	pre	351737	141845	144000
177706	post	348146	126127	148960
177706	pre	348931	126723	148480
177706	pre	348028	130521	146240
177706	pre	347622	130561	146160
177706	post	348880	130963	145560
177706	pre	348418	130429	145520
177706	pre	348247	129725	145520
177706	pre	349378	127389	146000
177706	pre	349456	128225	146120
177706	pre	348225	127577	145680
177706	pre	348480	137536	146160
177706	post	348180	137030	145560
177706	post	352096	139545	142000
177706	pre	353383	139568	142920
177706	post	353890	139281	142960
177706	pre	353445	139700	143080
177706	pre	352110	140053	143320
177706	pre	352598	138767	143560
177706	pre	353184	139105	143560
177706	pre	353039	139421	143680
177706	post	349206	139940	144360
177706	pre	351178	142274	143640
177706	pre	351847	142636	143640
177706	post	352096	142033	143640
177706	post	350550	139520	144040
177706	pre	351579	143309	143640
177706	pre	351801	143039	143600
177706	post	351232	143970	143760
177706	pre	350959	143152	143920
177706	pre	351723	143412	144120
177706	pre	351154	142025	144560
177706	pre	347798	136872	145840
177706	pre	348456	137324	145680
177706	post	349234	140025	144320
177706	pre	350235	139708	144280
177706	pre	349300	125348	147680
177706	pre	350376	139957	143520
177706	pre	350302	145440	145720
177706	post	350784	145953	145880
177706	pre	344561	165140	162040
177706	pre	342565	166045	162640
177706	post	440210	135422	181000
177706	pre	367797	151957	161360
177706	pre	337940	164282	176720
177706	post	359693	156614	154280
39682	pre	424530	153135	213120
39682	pre	410865	147940	204520
39682	pre	459843	140426	193960
39682	pre	431670	127999	187360
39682	pre	413376	150850	209440
39682	pre	413478	150931	210520
39682	pre	455633	161222	196920
39682	pre	457203	161745	199320
39682	pre	464269	149618	189080
39682	pre	413411	143041	207640
39682	pre	412489	142968	207000
39682	pre	413415	142778	206000
39682	pre	413150	141996	205120
39682	pre	412052	143113	205280
39682	pre	414011	142785	204880
39682	pre	412901	142403	204960
39682	pre	412794	143429	206080
39682	pre	416769	143488	207000
39682	pre	414798	144390	205480
39682	pre	415956	143008	205120
39682	pre	416408	142416	205160
39682	pre	416531	143567	205920
39682	pre	415033	150887	208440
39682	pre	422498	140773	206520
39682	pre	421894	140408	205600
39682	pre	421372	139863	205000
39682	pre	421172	138040	204560
39682	pre	420841	137907	204840
39682	pre	421406	137784	205360
39682	pre	423442	152408	210840
39682	pre	424593	153185	210840
39682	pre	420909	141124	204400
39682	pre	421647	139126	205000
39682	pre	420537	141036	204880
39682	pre	425205	152572	211760
39682	pre	456074	162143	196840
39682	pre	413740	151971	210080
39682	pre	424290	154747	213840
39682	pre	463605	149935	191000
39682	pre	465176	148776	190160
39682	pre	464895	149557	189240
39682	pre	464185	150028	191560
39682	pre	415213	152112	211080
39682	pre	463122	141483	194840
39682	pre	461405	140340	195520
39682	pre	462625	141183	195600
39682	pre	462509	141711	194480
39682	pre	459461	141169	195680
39682	pre	457246	140302	195680
39682	pre	461117	141569	195360
39682	pre	463110	140486	194560
39682	pre	459331	139846	195240
39682	pre	459996	140420	196040
39682	pre	461462	140821	193640
39682	pre	462850	141893	195560
39682	pre	460636	141670	194320
39682	pre	462595	141117	194040
39682	pre	437911	130491	193200
39682	pre	437738	131184	193280
39682	pre	435149	127941	189440
39682	pre	455774	159454	198360
39682	pre	456469	160542	198000
39682	pre	455844	160678	197080
39682	pre	456865	161580	196640
39682	pre	455364	160317	197280
39682	pre	457952	161976	199240
39682	pre	458053	160991	198080
39682	pre	438254	130727	192000
39682	pre	438166	131619	192880
39682	pre	438864	131045	193200
39682	pre	458119	142132	187800
39682	pre	438423	130858	193280
39682	pre	439487	130517	192160
39682	pre	458672	150493	197720
39682	pre	466415	148998	190960
39682	pre	416537	150048	209360
39682	pre	452655	163212	197600
39682	pre	453353	163665	197600
39682	pre	454792	163517	198120
39682	pre	451788	162838	199080
39682	pre	452450	162357	198480
39682	pre	457234	141305	188760
39682	pre	458570	151181	199400
39682	pre	458782	148964	197200
39682	post	360260	126872	175880
39682	pre	459102	149162	197360
39682	pre	459128	150058	198080
39682	pre	458743	149246	198280
39682	pre	458790	150029	197320
39682	pre	457940	142502	188960
39682	pre	458131	141818	188720
39682	pre	458042	140877	186720
39682	pre	459594	142419	187880
39682	pre	457557	142486	188400
39682	pre	456596	141987	188000
39682	pre	415520	150017	209360
39682	pre	458832	151858	199640
39682	pre	415139	142751	206880
39682	pre	413867	142305	207120
39682	pre	413867	144002	207720
39682	pre	413867	144008	206440
39682	pre	414921	142749	206560
39682	pre	412933	143786	206400
39682	pre	413882	144586	205680
39682	pre	412873	144537	205560
39682	pre	413451	143201	205040
39682	post	453502	152110	196880
39682	pre	462335	140449	195760
39682	pre	462845	140905	195040
39682	pre	415973	142903	206080
39682	pre	420227	138899	205000
39682	pre	415023	142182	204800
39682	pre	463361	141890	195080
39682	post	423166	154128	212720
39682	pre	415614	151587	209760
39682	pre	411575	148459	203960
39682	pre	411673	147895	204200
39682	pre	412900	142396	204920
39682	pre	412985	144603	205680
39682	pre	415696	144105	206880
39682	post	425617	136957	201360
39682	pre	414679	144377	206840
39682	pre	347034	134054	176840
39682	pre	343418	130835	179080
39682	pre	414822	143234	205000
39682	pre	415779	144453	207240
39682	pre	414115	142541	204640
39682	pre	417334	143299	206080
39682	pre	458275	141205	194760
39682	pre	459621	140967	194600
39682	pre	458759	141608	196000
39682	pre	461949	141957	195680
39682	pre	458743	140112	196320
39682	pre	462337	141274	196120
39682	post	365986	126132	178040
39682	pre	453960	161833	197720
39682	pre	453974	164672	199120
39682	pre	425018	156133	212000
39682	pre	425712	154658	212720
39682	pre	462862	150695	187800
39682	pre	464969	151559	191600
39682	pre	425976	156000	212640
39682	post	411437	147671	202520
39682	pre	425793	156441	210320
39682	pre	422960	154827	211360
39682	pre	426093	156463	210480
39682	post	426873	156516	210480
39682	pre	456897	160119	197200
39682	pre	456382	160998	198280
39682	pre	422448	153126	210600
39682	pre	424744	155507	212720
39682	pre	426376	155923	212000
39682	pre	456911	160985	198520
39682	pre	451851	163900	199000
39682	pre	425746	156021	211160
39682	pre	458779	141610	195960
39682	pre	459807	139877	194840
39682	pre	425145	138674	202960
39682	pre	461091	140532	196160
39682	pre	459765	141361	196120
39682	pre	459876	141694	195400
39682	pre	419992	140131	203840
39682	pre	412586	143365	206240
39682	pre	415174	150845	209800
39682	pre	414390	151844	211000
39682	pre	414366	150760	210200
39682	pre	413402	144006	207120
39682	pre	456188	157215	196160
39682	pre	456390	158051	196360
39682	pre	458019	158414	196720
39682	pre	455166	157353	197840
39682	pre	457113	157601	196880
39682	pre	419259	140077	204840
39682	pre	457835	158006	197360
39682	pre	457609	157470	197560
39682	pre	458478	158236	197520
39682	pre	420002	139784	204840
39682	pre	455400	158095	197720
39682	pre	422206	138248	205280
39682	pre	420921	140207	204160
39682	pre	421284	140826	204360
39682	pre	420016	141102	205960
39682	pre	422604	140309	203640
39682	pre	421799	140083	206880
39682	pre	420746	139919	206080
39682	pre	460526	141842	194880
39682	pre	421184	140297	207120
39682	pre	420086	140893	205960
39682	pre	458298	139982	195080
39682	pre	460989	141634	194680
39682	pre	461959	142177	194720
39682	pre	424205	157771	210840
39682	pre	425742	153701	213360
39682	pre	377798	133476	173000
39682	pre	425689	153011	211600
39682	pre	457388	160709	197720
39682	pre	424587	153565	213560
39682	pre	425667	154946	211160
39682	pre	425817	155780	213240
39682	pre	425038	155504	210520
39682	pre	425212	155349	213560
39682	pre	426537	155091	212440
39682	pre	426166	154745	211840
39682	pre	425808	155212	213120
39682	pre	424411	154595	214280
39682	pre	425554	155600	214000
39682	pre	424824	152850	212160
39682	pre	424815	154519	211200
39682	pre	423274	155055	211200
39682	pre	424783	153289	210960
39682	pre	453087	162761	199720
39682	pre	459529	154045	185880
39682	pre	458251	154618	186640
39682	pre	426100	155281	214400
39682	pre	425766	154896	212040
39682	pre	423621	154106	210680
39682	pre	423916	154958	213000
39682	pre	457108	135904	182440
39682	pre	425370	154330	212480
39682	pre	456794	140060	185160
39682	pre	460119	151159	185760
39682	pre	459242	152267	185520
39682	pre	459549	152142	185800
39682	pre	458241	153025	186400
39682	pre	460403	151254	187160
39682	pre	461009	151466	187200
39682	pre	461556	151072	187120
39682	pre	461545	150975	186600
39682	pre	459120	153584	185840
39682	pre	458297	153830	186240
39682	pre	458814	153291	185560
39682	pre	459372	154483	187000
39682	pre	458726	154781	187280
39682	pre	458051	154941	187600
39682	pre	423710	154542	212480
39682	pre	454486	162260	201040
39682	pre	418528	138466	204280
39682	pre	419513	138647	204640
39682	pre	422600	141215	205680
39682	pre	420150	137090	204600
39682	pre	419125	137488	204080
39682	pre	419319	138103	205240
39682	pre	420979	139094	205920
39682	pre	419422	138214	205400
39682	pre	419963	137293	205240
39682	pre	422029	138306	205160
39682	pre	455596	161931	200640
39682	pre	454518	161845	199080
39682	pre	454035	162079	199920
39682	pre	455417	162363	200120
39682	pre	455404	162305	199240
39682	pre	455105	161592	198920
39682	pre	455329	161682	200200
39682	pre	451719	164032	198200
39682	pre	453205	162016	199120
39682	pre	452370	162669	199360
39682	pre	456519	161019	196840
39682	pre	457070	160234	198120
39682	pre	455746	161840	198560
39682	pre	458510	161960	198440
39682	pre	421559	139682	205880
39682	pre	422451	139691	205640
39682	pre	421823	139620	205960
39682	pre	453373	162900	197720
39682	pre	454768	162753	197880
39682	pre	455091	163497	198800
39682	pre	455551	163420	199440
39682	pre	453537	164559	198400
39682	pre	414462	149901	209480
39682	pre	456704	161524	200320
39682	pre	465017	150592	191680
39682	pre	464395	150876	190960
39682	pre	463898	151205	190920
39682	pre	420421	158704	203560
39682	pre	418952	157740	203560
39682	pre	420447	157141	204160
39682	pre	419999	158861	204160
39682	pre	419237	156634	203240
39682	pre	421519	139997	204160
39682	pre	413308	149697	208520
39682	pre	415314	150821	209040
39682	pre	413984	149551	209000
39682	pre	414578	142044	205400
39682	pre	413914	150409	208040
39682	pre	462899	150394	188040
39682	pre	463041	149533	188040
39682	pre	453187	162107	198520
39682	pre	453153	164243	198440
39682	pre	453837	164381	198680
39682	pre	454322	163689	198120
39682	pre	415020	152085	208800
39682	pre	421799	139969	203840
39682	pre	422965	139277	204920
39682	pre	454443	164264	198720
39682	pre	461802	150648	189320
39682	pre	461694	151049	189040
39682	pre	452585	163834	199480
39682	pre	465750	149700	189360
39682	pre	452231	162476	198360
39682	pre	423784	139530	204840
39682	pre	424008	137777	203600
39682	pre	414529	142720	206120
39682	pre	423139	141038	203640
39682	pre	413977	152322	210200
39682	pre	456867	141671	196080
39682	pre	422100	152107	210480
39682	pre	423288	141030	206040
39682	pre	423703	140844	205440
39682	pre	423516	141930	205760
39682	pre	424144	139750	204240
39682	pre	422956	151894	210480
39682	pre	423638	153252	211960
39682	pre	422718	152345	211360
39682	pre	423725	152363	211160
39682	pre	419509	136887	204400
39682	pre	424459	151987	210880
39682	pre	424662	152310	210760
39682	pre	423803	139775	203440
39682	pre	414950	150994	210600
39682	pre	423684	140366	205120
39682	pre	419313	156511	201760
39682	pre	421466	155503	201960
39682	pre	419981	156302	201360
39682	post	420839	149471	210200
39682	pre	422499	141337	204240
39682	pre	422194	141172	206480
39682	pre	421194	141858	205880
39682	pre	423858	138213	203280
39682	pre	423868	156724	210520
39682	pre	425005	157790	211200
39682	pre	424355	156331	210240
39682	pre	424853	157371	210400
39682	pre	425995	156768	209760
39682	pre	424991	153419	212800
39682	pre	422563	152192	210120
39682	pre	425203	153527	212800
39682	pre	426218	154170	214040
39682	pre	425680	156061	211440
39682	pre	414493	149178	209040
39682	pre	413502	151555	209400
39682	pre	413252	150333	209000
39682	pre	412897	150542	208280
39682	pre	415189	150182	208640
39682	pre	414858	151103	208280
39682	pre	414846	149520	207920
39682	pre	421822	140836	206120
39682	pre	415558	149038	208280
39682	pre	413871	151542	208520
39682	pre	413973	149073	207400
39682	pre	420462	138104	204480
39682	pre	421289	138979	206080
39682	pre	420475	140463	206320
39682	pre	420078	139805	206680
39682	post	419595	139160	206760
39682	pre	420140	140050	206080
39682	pre	420314	140957	205480
39682	pre	419531	138064	205480
39682	pre	418060	138224	204480
39682	pre	419504	138310	204280
39682	pre	414932	150740	209520
39682	pre	415020	142623	207360
39682	pre	424192	138497	202840
39682	pre	415194	151909	210160
39682	pre	413674	151844	210520
39682	pre	414567	152086	209920
39682	pre	419107	155398	200320
39682	pre	415504	151639	209440
39682	pre	414278	144903	206000
39682	pre	415858	144474	205920
39682	pre	416971	143417	205280
39682	pre	414403	143862	207400
39682	pre	413007	144086	207680
39682	pre	413651	144105	207920
39682	pre	419158	155930	200840
39682	post	419148	143716	205720
39682	pre	420578	138763	206480
39682	pre	420602	139379	206880
39682	pre	420888	140155	205560
39682	pre	421170	140291	206280
39682	pre	419860	138992	206360
39682	pre	420345	140087	204280
39682	pre	456207	141914	187400
39682	post	455081	141805	188480
39682	pre	365221	134276	173600
39682	pre	423694	153698	212640
39682	pre	342595	127416	189080
39682	post	457033	142448	187320
39682	pre	422071	140930	206000
39682	pre	414561	144207	207120
39682	pre	413784	143922	205400
39682	pre	424726	160900	206800
39682	post	454468	160856	201600
39682	pre	367338	122506	174000
39682	pre	419760	157615	202280
39682	pre	420751	158689	202720
39682	pre	418895	157811	203080
39682	pre	421336	158132	202720
39682	pre	418715	157057	202320
39682	pre	420395	154904	201080
39682	pre	421824	139655	204640
39682	pre	422724	139776	205160
39682	pre	421354	156163	202240
39682	pre	420471	156890	203360
39682	pre	421105	156549	202240
39682	pre	413213	151263	209000
39682	pre	421144	155902	201160
39682	pre	420009	156350	200960
39682	pre	424951	153452	212000
39682	pre	424655	152630	212080
39682	pre	424941	138877	203240
39682	pre	423355	139300	205240
39682	pre	423970	138705	204320
39682	pre	359441	124739	188240
39682	pre	424149	139430	203440
39682	pre	424203	139369	203040
39682	pre	419035	155914	203040
39682	pre	413464	148864	207960
39682	pre	423225	139822	203280
39682	pre	418755	155439	200520
39682	pre	418984	155210	201920
39682	pre	359696	124511	189520
39682	pre	419130	158431	204240
39682	pre	419491	156767	201640
39682	pre	420451	158075	204520
39682	pre	420899	157194	203680
39682	pre	421207	157808	204120
39682	pre	421227	157234	202600
39682	pre	415805	150003	209640
39682	post	437155	130541	193240
39682	pre	415736	143585	207240
39682	pre	426045	161667	207800
39682	pre	339571	128442	179640
39682	pre	424036	160311	207400
39682	pre	419193	155045	200240
39682	post	419193	155045	200240
39682	pre	419204	156756	203040
39682	pre	415591	142727	206200
39682	pre	424539	160941	207880
39682	pre	417132	144408	206120
39682	pre	416179	143909	206560
39682	pre	423675	160007	207160
39682	pre	373477	137279	175720
39682	pre	458237	158622	198360
39682	post	410969	147632	204800
39682	pre	371998	131105	177280
39682	pre	421124	155777	201000
39682	pre	422632	138798	204000
39682	pre	418973	155878	201920
39682	pre	439619	131181	191400
39682	pre	425822	162825	207960
39682	pre	425348	162061	207760
39682	pre	456322	162080	199760
39682	pre	419484	156227	203000
39682	pre	419810	157868	204440
39682	pre	421201	155220	201360
39682	pre	455762	162334	198080
39682	pre	425383	155605	213840
39682	pre	418275	155776	201800
39682	pre	344397	135828	192920
39682	pre	382310	133679	160680
39682	pre	455768	162304	200080
39682	post	426949	158366	210160
39682	pre	454892	162683	200520
39682	post	345102	126550	189560
39682	pre	343470	126977	189280
39682	post	341829	127305	188080
39682	post	341141	126616	188800
39682	post	347312	126355	189480
39682	post	340538	120567	182800
39682	pre	456068	161845	197360
39682	pre	386539	137345	161960
39682	pre	455726	160179	197840
39682	pre	456971	159979	196440
39682	pre	350651	119315	180040
39682	pre	370222	127901	169880
39682	pre	374980	128953	166920
39682	pre	375739	129176	166480
39682	pre	357071	126746	173240
39682	pre	425906	155253	213280
39682	post	344069	124373	184000
39682	pre	342477	124669	183840
39682	pre	343089	125354	184400
39682	post	345092	124175	184920
39682	pre	342540	124484	184800
39682	pre	341066	122960	183680
39682	pre	456642	160753	196520
39682	pre	343498	125594	185240
39682	pre	343514	124642	185080
39682	pre	344209	125520	187880
39682	pre	342039	127117	188320
39682	pre	457002	160183	196640
39682	pre	343941	127307	188320
39682	pre	345402	126656	188320
39682	pre	432046	129833	188800
39682	pre	424265	155665	211920
39682	pre	455940	161319	200240
39682	pre	349490	131812	188560
39682	pre	367659	123257	175040
39682	pre	434735	129096	187440
39682	pre	364368	134200	173880
39682	pre	349652	119628	179480
39682	pre	424290	159707	207680
39682	pre	351465	119335	172680
39682	pre	355556	121141	171680
39682	pre	352115	119356	172760
39682	pre	357293	120866	173280
39682	pre	462323	140405	195640
39682	pre	341631	125772	173240
39682	pre	355338	117731	180360
39682	pre	352896	118379	171960
39682	post	338203	128973	169040
39682	post	363315	117530	182680
39682	post	365158	120691	176360
39682	post	365158	120691	176360
39682	pre	458651	140230	195160
39682	pre	341038	125114	173400
39682	pre	371597	132497	186080
39682	pre	370904	132912	187120
39682	pre	458687	140876	187520
39682	pre	458499	141527	187480
39682	pre	459330	141844	187640
39682	pre	457992	141817	186320
39682	pre	365828	121430	176240
39682	pre	357368	121049	174040
39682	pre	365190	121946	173720
39682	pre	348379	120275	170920
39682	post	365992	133451	173280
39682	pre	374655	133485	172800
39682	pre	372687	130967	178640
39682	pre	343126	119385	169680
39682	pre	454647	164032	200160
39682	pre	374960	133356	163200
39682	pre	393838	135094	156000
39682	pre	393951	135443	156120
39682	pre	380175	133899	171640
39682	pre	388129	136588	162000
39682	pre	388383	136688	161600
39682	pre	388888	137093	161320
39682	pre	395332	134733	156120
39682	pre	345855	132462	173080
39682	pre	342897	120440	169880
39682	pre	457819	141099	188040
39682	pre	458139	141431	188920
39682	pre	454657	163390	200640
39682	post	461234	140187	193200
39682	pre	420842	156539	200680
39682	pre	421576	157590	202640
39682	pre	419327	158115	202680
39682	post	424194	158135	208280
39682	pre	456736	157678	198880
39682	post	463132	145784	189880
39682	pre	457496	158130	198680
39682	pre	456204	156656	198120
39682	pre	455555	158230	197920
39682	pre	457250	156799	198200
39682	pre	456983	156578	197600
39682	pre	456495	157194	198560
39682	pre	456709	156016	197000
39682	pre	456522	159087	198280
39682	pre	348545	118024	179560
39682	pre	456762	160643	198480
39682	pre	424199	157004	210560
39682	pre	391561	136328	156960
39682	pre	456939	157661	196160
39682	post	396005	128926	181400
39682	pre	455428	163640	200000
39682	pre	362701	118165	181880
39682	pre	455254	155001	189200
39682	pre	451522	163202	199160
39682	pre	359151	126500	170960
39682	pre	343716	119021	169560
39682	pre	401101	128092	181880
39682	pre	381988	134527	160560
39682	pre	382097	134795	160080
39682	pre	364434	134469	171640
39682	pre	355577	120764	171760
39682	pre	356820	120897	171480
39682	pre	376474	130990	177440
39682	pre	376218	130841	177200
39682	pre	387446	135714	161200
39682	pre	386493	136539	162280
39682	pre	341994	123529	184160
39682	post	373690	129023	166640
39682	pre	374140	129241	166680
39682	pre	374181	129155	166520
39682	pre	372280	131062	165400
39682	pre	346565	132885	170400
39682	pre	370505	133115	187000
39682	post	344517	136265	192880
39682	pre	360796	129098	176560
39682	pre	360401	130083	175680
39682	pre	364611	133489	174160
39682	pre	359851	129486	176480
39682	pre	366737	121726	173760
39682	pre	344595	120393	170960
39682	pre	373373	128886	167360
39682	pre	369329	123521	174760
39682	pre	343208	131260	178480
39682	pre	343832	127540	173320
39682	pre	364059	134841	171520
39682	pre	342919	129291	178040
39682	pre	344480	130551	178480
39682	pre	344087	127712	173800
39682	post	343324	128498	177960
39682	pre	343968	129156	178680
39682	post	343716	130042	178000
39682	pre	342745	129657	178680
39682	pre	343344	128883	178080
39682	pre	343876	130593	178240
39682	pre	351250	140343	185920
39682	pre	366146	121125	173440
39682	post	364936	121152	174480
39682	pre	365540	121635	172920
39682	pre	366199	121876	172880
39682	pre	364879	120878	173360
39682	pre	366429	121455	174280
39682	pre	367061	122187	173720
39682	pre	365381	121355	172840
39682	pre	366555	121940	173440
39682	pre	342577	135152	194040
39682	pre	365363	121077	173200
39682	pre	366136	121592	174560
39682	pre	368051	122927	174880
39682	post	365158	121149	176400
39682	post	365455	120789	172880
39682	pre	364815	121804	174000
39682	post	368321	122482	174440
39682	post	368740	123020	174200
39682	post	364488	122268	172800
39682	pre	366851	122808	173920
39682	post	365128	121125	172280
39682	pre	364723	121316	172760
39682	pre	364580	121418	174160
39682	pre	368382	123583	174360
39682	pre	364551	121634	173360
39682	post	365931	121850	175080
39682	pre	366013	121289	174480
39682	post	367098	121568	176560
39682	pre	366391	121019	176440
39682	pre	366125	120711	176720
39682	post	367433	120167	177440
39682	pre	367013	120225	177280
39682	pre	366639	121373	173240
39682	pre	365589	121689	174480
39682	post	365727	121071	174600
39682	post	366162	121851	175280
39682	pre	365754	121024	176160
39682	pre	366049	121531	177120
39682	pre	366294	120111	178000
39682	pre	366394	121856	174640
39682	post	366337	120987	174280
39682	pre	367148	123236	174200
39682	pre	369379	123799	174280
39682	pre	368531	124354	173920
39682	pre	367576	123516	174440
39682	pre	368168	123934	174400
39682	pre	367778	122891	174000
39682	pre	367357	122397	174720
39682	post	366756	120006	176880
39682	pre	366627	120481	178480
39682	post	366129	120091	178720
39682	post	362444	119052	180280
39682	pre	366708	120219	177440
39682	pre	367009	119990	178000
39682	post	364005	121273	180200
39682	pre	363480	119566	180720
39682	pre	366750	123000	174560
39682	post	367760	120931	176920
39682	pre	367192	120646	177000
39682	post	361656	119134	181000
39682	pre	367230	120902	177720
39682	pre	362050	119250	180880
39682	post	362730	117675	182160
39682	pre	358675	123850	187960
39682	pre	360042	124546	188520
39682	post	358797	123299	188600
39682	post	365545	120396	176640
39682	pre	366996	121068	176920
39682	pre	365867	120898	177600
39682	pre	359559	124889	189120
39682	pre	362855	119841	180480
39682	pre	358519	124653	189720
39682	pre	362943	118645	181640
39682	pre	363142	118361	181160
39682	pre	363285	119733	181600
39682	pre	358810	123904	187400
39682	post	359600	123948	189960
39682	post	362260	120476	181160
39682	pre	363380	119996	181160
39682	pre	361710	119394	181880
39682	pre	359929	123908	187960
39682	pre	358276	124090	189080
39682	post	359568	125129	190360
39682	pre	363109	119267	181720
39682	pre	362376	119127	181680
39682	pre	362656	120519	181520
39682	post	363132	117702	181600
39682	pre	362664	118108	182000
39682	pre	358431	123508	188440
39682	pre	358046	124038	188680
39682	pre	359666	123871	188720
39682	pre	359236	123778	189120
39682	post	363710	118933	182320
39682	pre	359504	124437	187240
39682	pre	358804	124921	189000
39682	post	370769	134030	187080
39682	post	369228	131655	186760
39682	pre	372113	132844	186560
39682	post	358991	125687	190760
39682	post	360152	123419	187320
39682	pre	370898	132834	186640
39682	post	372005	130804	186200
39682	post	372494	132639	185840
39682	pre	358819	124986	190040
39682	pre	371866	131008	185840
39682	pre	372046	131655	185520
39682	pre	359567	124709	189920
39682	pre	372649	130552	185600
39682	pre	373494	130470	185360
39682	post	372631	129698	185040
39682	pre	372681	128806	183480
39682	pre	373095	131125	185560
39682	post	374084	128192	183080
39682	pre	373633	129255	182480
39682	pre	377066	134359	172760
39682	pre	370850	133517	186840
39682	post	372494	132639	185840
39682	post	373484	128093	183400
39682	pre	370897	133449	187120
39682	pre	373022	129208	183080
39682	pre	375050	129612	182920
39682	pre	371657	133412	186560
39682	pre	373686	129873	184280
39682	pre	372442	129395	183920
39682	pre	374169	128918	182600
39682	pre	370990	131770	186600
39682	pre	372480	129725	184560
39682	pre	372288	132434	186280
39682	post	370533	132380	186000
39682	post	371066	131428	185840
39682	pre	372538	131748	185720
39682	pre	371566	131492	186280
39682	pre	371635	131331	185480
39682	pre	372550	130264	185240
39682	pre	373911	129011	184000
39682	pre	373696	129785	183400
39682	post	375385	128420	183160
39682	pre	373697	129656	182720
39682	pre	367749	139287	187960
39682	post	372730	131621	185400
39682	post	372988	129517	184760
39682	pre	372689	130190	184520
39682	pre	373979	129749	183760
39682	pre	375359	129081	182600
39682	pre	374749	129363	182480
39682	post	376426	129355	181720
39682	pre	371274	131872	185720
39682	post	371815	130608	185200
39682	pre	373171	128703	183080
39682	pre	373417	130120	184840
39682	post	372148	128648	183920
39682	pre	374884	128884	183280
39682	post	378555	128578	180640
39682	pre	368902	139401	187120
39682	post	371216	136032	184480
39682	post	371932	133301	183440
39682	pre	371908	136183	181760
39682	pre	375820	128733	178560
39682	pre	374141	127675	179360
39682	post	375134	129117	182360
39682	pre	368616	139653	187520
39682	pre	368253	138783	187200
39682	pre	371353	135504	180720
39682	pre	371017	136578	182000
39682	post	376169	128137	178760
39682	pre	375056	127556	178920
39682	pre	374975	127784	179880
39682	pre	367507	140100	187840
39682	post	367563	140504	187840
39682	post	372612	127936	179400
39682	pre	371213	135836	181120
39682	pre	374197	127014	179640
39682	post	371770	136193	182520
39682	pre	344236	139276	167360
39682	pre	371052	136378	181640
39682	pre	371620	135451	181440
39682	pre	371246	136500	181320
39682	pre	375246	128400	178360
39682	pre	374327	127475	180160
39682	post	373798	126960	179880
39682	pre	375077	126961	179680
39682	post	373761	129375	178160
39682	pre	375589	128518	178880
39682	post	374343	126797	178920
39682	pre	375257	127852	179520
39682	pre	374905	131016	177800
39682	post	376822	130340	175200
39682	post	373528	127988	179080
39682	pre	373022	131637	177960
39682	pre	376973	130190	176880
39682	pre	344165	139831	166680
39682	pre	373733	127609	179480
39682	pre	374336	126791	179920
39682	pre	374354	129664	178040
39682	pre	377379	130755	175320
39682	pre	373976	127662	180040
39682	post	376943	129729	175920
39682	post	374796	126622	180040
39682	pre	372680	131279	176600
39682	post	373613	130324	177280
39682	pre	372766	131515	176320
39682	pre	373064	130494	178240
39682	pre	374099	130063	177640
39682	pre	376898	131074	177000
39682	post	376551	130074	176320
39682	pre	373573	129971	178240
39682	pre	373931	131366	177640
39682	pre	376789	131090	176680
39682	pre	377428	130833	176320
39682	pre	377838	130595	175840
39682	pre	373865	131159	176600
39682	pre	373330	130519	177640
39682	pre	376210	129641	177440
39682	post	377648	131313	176120
39682	pre	376167	129534	166040
39682	post	375936	130318	176680
39682	pre	377642	129789	175760
39682	pre	377165	130003	175520
39682	pre	378244	129926	174640
39682	pre	374441	131273	177120
39682	pre	373013	131864	177280
39682	post	371107	132746	176480
39682	pre	372370	134325	175440
39682	pre	373121	135007	174880
39682	pre	337962	128837	179200
39682	pre	374038	137798	165600
39682	pre	376119	130755	176520
39682	pre	377526	129740	176120
39682	post	377520	131225	175680
39682	pre	373589	130799	177000
39682	pre	373641	131642	176800
39682	post	377940	129982	176320
39682	pre	372788	131571	176600
39682	pre	373969	138353	165600
39682	pre	375243	137821	165320
39682	pre	375093	138547	165240
39682	post	373661	130328	176160
39682	pre	372877	134362	175160
39682	post	374035	139117	165560
39682	pre	371206	132319	177400
39682	post	374474	137537	165120
39682	post	376391	137724	164800
39682	pre	376257	138224	164880
39682	pre	375466	138940	164160
39682	pre	374908	138722	164800
39682	pre	375475	138087	164560
39682	pre	375904	139149	163760
39682	post	377058	138530	164440
39682	pre	376571	139074	164560
39682	pre	376469	138702	163960
39682	pre	376687	139254	163760
39682	pre	377703	139980	163280
39682	pre	379438	139418	162800
39682	pre	378653	139444	163040
39682	pre	381052	140032	162160
39682	post	382338	140094	161040
39682	pre	378418	139538	163200
39682	pre	382762	140710	160440
39682	pre	378182	140123	162960
39682	post	378875	138879	162680
39682	pre	380293	139882	162640
39682	pre	378935	139494	162200
39682	pre	381493	140100	161560
39682	pre	380632	140127	161160
39682	post	382041	139218	160760
39682	pre	382777	140279	160400
39682	pre	379130	139630	161760
39682	pre	386308	139704	159280
39682	pre	378814	139641	162360
39682	pre	385614	140962	159560
39682	pre	387491	141033	158880
39682	pre	381351	139997	160560
39682	pre	381938	140335	160400
39682	pre	380771	139407	162000
39682	pre	381011	140271	161760
39682	pre	380010	139432	161520
39682	pre	386080	140742	159000
39682	post	382346	139849	160240
39682	post	384481	140499	160240
39682	pre	385462	139786	159560
39682	pre	380540	140306	161280
39682	pre	382011	139659	160920
39682	post	385353	139517	159040
39682	pre	381767	139596	161160
39682	pre	385999	140173	159640
39682	post	385798	139646	160320
39682	pre	381728	140566	160760
39682	pre	385704	139805	159800
39682	pre	385748	140767	159360
39682	post	383948	140429	160520
39682	pre	384682	140305	159280
39682	pre	384746	140845	159560
39682	pre	389091	140760	157680
39682	post	387890	140585	159040
39682	pre	388666	140403	158280
39682	pre	389745	140339	157880
39682	pre	389223	141085	158440
39682	pre	389048	140204	157760
39682	pre	389037	140782	157760
39682	pre	388746	140897	158680
39682	pre	386980	140882	158280
39682	pre	387838	140456	158160
39682	pre	389822	140845	158160
39682	pre	380536	140234	162280
39682	post	389218	140412	158520
39682	pre	389897	140775	157640
39682	pre	388126	140755	157880
39682	pre	352092	115421	179920
39682	pre	373590	136897	174800
39682	post	374849	135480	174640
39682	pre	372912	135397	174280
39682	post	374281	137144	174680
39682	pre	373927	135168	173920
39682	pre	372747	134710	174240
39682	pre	374155	135431	174200
39682	post	373295	135548	173920
39682	pre	373276	134779	174040
39682	pre	374097	135252	174640
39682	pre	374497	136632	174920
39682	pre	374208	137076	175200
39682	post	372796	136946	175040
39682	pre	373152	138380	176000
39682	pre	374042	135933	175160
39682	post	373159	140299	175560
39682	post	378825	133339	172040
39682	pre	379232	133821	171600
39682	pre	373302	140755	175040
39682	pre	380558	132752	172400
39682	pre	373973	137171	175400
39682	pre	373475	136916	175520
39682	pre	373961	136800	175560
39682	pre	372825	138479	175760
39682	pre	373666	137841	176040
39682	pre	374126	135383	174920
39682	post	373256	135754	175520
39682	post	373125	141262	175360
39682	pre	373565	140422	175360
39682	pre	372676	140172	174920
39682	pre	372834	139496	174560
39682	pre	379168	132965	171040
39682	pre	459485	141180	187680
39682	pre	373520	140209	175000
39682	pre	372728	140655	175320
39682	pre	378258	134209	172200
39682	pre	377833	133341	171640
39682	pre	379966	132893	172240
39682	post	381539	132356	171400
39682	pre	373732	139670	174800
39682	pre	373002	138979	174520
39682	pre	372878	140284	174760
39682	post	381576	132725	171960
39682	pre	378200	133573	171240
39682	pre	377102	134225	172200
39682	pre	381305	133084	171720
39682	pre	380815	132868	171960
39682	post	373844	139100	174880
39682	pre	378351	132988	171160
39682	pre	378719	132811	170840
39682	post	381142	133343	172560
39682	pre	378611	133745	171400
39682	pre	378783	133231	170840
39682	pre	378444	132957	171520
39682	pre	381135	133052	172280
39682	post	375340	133585	171840
39682	pre	377142	133763	173160
39682	post	377809	132685	172200
39682	post	375700	133881	173320
39682	pre	381226	133631	172120
39682	pre	377837	133463	172920
39682	pre	380907	134050	171640
39682	pre	372619	131395	178360
39682	pre	374511	133948	172440
39682	pre	372895	130992	177000
39682	post	373903	132016	176960
39682	post	381590	133659	171320
39682	pre	377513	133075	172480
39682	post	374436	132811	173080
39682	pre	373773	134260	173560
39682	post	374345	133344	173400
39682	pre	459178	141380	188560
39682	pre	376058	134347	172480
39682	post	376593	132881	172680
39682	pre	375005	133419	172640
39682	pre	374987	133226	172960
39682	pre	375969	133739	172480
39682	pre	374229	133800	173080
39682	post	375700	133881	173320
39682	pre	377024	134232	172080
39682	pre	377653	134473	172680
39682	pre	376800	133692	172080
39682	pre	374900	134179	173280
39682	pre	372103	131104	177200
39682	post	374453	129293	178480
39682	post	370515	131375	179160
39682	pre	375438	134272	172800
39682	pre	374722	134428	172800
39682	pre	374502	133806	173600
39682	pre	372925	130420	178760
39682	pre	373469	130881	178400
39682	post	365395	132964	173920
39682	pre	364068	134993	173440
39682	pre	365738	132642	175720
39682	post	365941	133454	173240
39682	post	371755	130656	178400
39682	pre	374021	130300	178440
39682	post	373867	131066	178440
39682	pre	365958	133232	175120
39682	pre	365946	134718	173000
39682	pre	366370	133184	174840
39682	pre	364675	135389	172680
39682	pre	364521	134516	172200
39682	post	363091	133205	178240
39682	post	373627	131296	178800
39682	pre	459381	141537	187320
39682	pre	370558	131613	178920
39682	pre	365111	134161	172520
39682	pre	363907	134925	173200
39682	post	373193	130157	179040
39682	pre	363908	135140	171880
39682	pre	364696	132078	178920
39682	pre	364755	133774	174600
39682	pre	365609	133666	173600
39682	pre	364696	133589	173240
39682	pre	364902	135395	173040
39682	pre	364212	134413	173200
39682	pre	361086	132734	179400
39682	pre	364232	134751	172840
39682	pre	364994	135159	173200
39682	post	363934	133633	173800
39682	pre	365919	134257	172680
39682	pre	364551	134315	172640
39682	post	366183	134526	173360
39682	post	365611	134746	172280
39682	post	364021	135980	171880
39682	post	363354	134338	171520
39682	post	362994	135573	173440
39682	post	364831	131920	178240
39682	pre	362424	132661	179160
39682	pre	363501	132339	179360
39682	pre	364865	132115	179360
39682	pre	364194	135194	172080
39682	pre	361906	133006	179200
39682	pre	362511	132256	178840
39682	pre	365150	132817	179200
39682	pre	365634	132629	178440
39682	pre	361678	132917	179520
39682	pre	364127	132368	178240
39682	pre	362728	132956	178760
39682	pre	361828	132222	179080
39682	pre	365983	133806	178520
39682	pre	365737	133452	178280
39682	post	362551	132182	179320
39682	pre	364401	132528	178760
39682	pre	366726	133332	179240
39682	pre	361790	132381	179520
39682	post	361408	132311	180040
39682	post	359398	132181	181200
39682	pre	364207	132456	179040
39682	pre	361277	133033	178800
39682	pre	363923	132012	179040
39682	pre	366110	134296	179240
39682	pre	364018	132080	179280
39682	pre	365631	134272	179480
39682	pre	365379	133672	179480
39682	post	360602	137359	177120
39682	post	361308	135910	176800
39682	pre	361107	136927	176600
39682	pre	361330	135878	176600
39682	pre	360370	135695	176200
39682	pre	360059	135877	176000
39682	pre	360627	136958	175920
39682	post	361227	135439	175960
39682	pre	360702	136558	175440
39682	pre	360238	136374	175440
39682	pre	360966	136049	174640
39682	pre	361763	137445	180600
39682	pre	356735	138033	180480
39682	pre	351621	139960	185520
39682	post	362248	133374	178560
39682	pre	361915	132878	178480
39682	post	360849	133128	178560
39682	pre	342923	134676	195240
39682	pre	360171	136712	176000
39682	pre	360785	135745	175320
39682	pre	359889	138092	181760
39682	pre	362874	135441	178920
39682	pre	359860	136270	176640
39682	pre	361309	136137	175520
39682	pre	360123	136745	176920
39682	pre	360757	136189	176840
39682	pre	359867	135797	176400
39682	pre	361550	136248	175160
39682	post	351351	138263	184560
39682	pre	351685	138462	185600
39682	post	352414	138902	185720
39682	post	359219	135692	176200
39682	pre	361234	136195	176280
39682	pre	361060	136140	176080
39682	post	361648	135537	175600
39682	pre	360446	136533	174880
39682	pre	361054	136349	174440
39682	pre	360182	136741	175480
39682	pre	352442	138192	186000
39682	post	354326	133389	189080
39682	post	356235	138176	180920
39682	pre	352055	138223	185760
39682	pre	353454	135087	188200
39682	pre	361438	135829	174880
39682	pre	361486	136006	174560
39682	post	352414	138415	185440
39682	pre	351685	138710	185600
39682	pre	353937	136649	186960
39682	pre	353676	134439	188480
39682	post	356710	133196	188040
39682	pre	356697	133768	189440
39682	pre	351154	139294	185680
39682	pre	355422	133899	188840
39682	pre	354881	135015	189800
39682	pre	356138	138881	181760
39682	pre	357377	134803	190280
39682	pre	354147	135652	187240
39682	post	353965	136069	188120
39682	post	355905	133706	188200
39682	pre	357959	134334	189360
39682	pre	357282	133784	189400
39682	pre	358174	133729	190040
39682	pre	354857	134312	189800
39682	pre	355294	134046	189920
39682	pre	354157	135535	187720
39682	pre	353866	134227	188200
39682	pre	357390	134322	189640
39682	pre	352414	138933	186000
39682	post	354711	135910	187400
39682	pre	353529	134947	188280
39682	post	353678	134741	189280
39682	pre	357305	133782	189560
39682	pre	358638	134414	189640
39682	post	357234	133628	189000
39682	post	357973	133110	189960
39682	pre	357900	133584	190720
39682	pre	355200	134880	190160
39682	pre	354103	136044	186840
39682	post	354858	136089	186520
39682	pre	353261	135312	187520
39682	pre	353463	134852	187840
39682	pre	354362	134374	188280
39682	pre	356570	134012	189680
39682	pre	354066	136444	187120
39682	pre	354306	136204	187560
39682	pre	354771	133738	188560
39682	pre	353778	134510	188960
39682	pre	361043	136470	190280
39682	pre	360791	136102	191280
39682	pre	358277	134496	189840
39682	pre	357725	134730	190280
39682	pre	356854	134797	190000
39682	post	354772	134239	190240
39682	pre	361171	136582	190520
39682	post	360880	134648	190840
39682	pre	359736	135300	191280
39682	pre	350927	132864	190400
39682	pre	356671	134860	190480
39682	post	358192	133128	190720
39682	pre	361641	136176	190680
39682	pre	360707	135330	191280
39682	post	351426	131779	191720
39682	pre	351246	132799	191560
39682	pre	349915	131939	189680
39682	pre	357066	134009	190400
39682	pre	356128	135077	190480
39682	post	360340	136673	190520
39682	pre	360499	136240	191600
39682	pre	349146	132252	189120
39682	pre	349913	130152	189560
39682	post	354529	134130	189960
39682	pre	355866	134124	190080
39682	pre	359573	136198	191400
39682	pre	360746	135374	190440
39682	post	362065	136733	190520
39682	post	360340	136673	190520
39682	post	350840	132409	188800
39682	pre	349164	118358	179080
39682	pre	347818	118647	179840
39682	pre	361224	135505	190840
39682	pre	360362	135104	190920
39682	post	360172	134884	191080
39682	pre	351285	132753	191160
39682	pre	350546	133002	189800
39682	pre	350348	132392	188600
39682	post	347603	132198	189400
39682	pre	349501	130178	190960
39682	post	349713	130428	191240
39682	pre	351622	133125	191760
39682	post	351680	132966	192480
39682	pre	352554	132799	191920
39682	pre	352266	132903	191320
39682	post	349876	131869	189960
39682	pre	348624	130851	189280
39682	pre	352168	132403	191720
39682	pre	348944	130964	188800
39682	post	350545	132171	189160
39682	post	350515	132501	188480
39682	post	346653	132942	189560
39682	pre	349635	131155	190040
39682	pre	350122	130595	190600
39682	pre	348016	131700	188400
39682	pre	349512	131111	189400
39682	post	349308	129322	190800
39682	pre	350037	130182	190960
39682	pre	347932	132180	188400
39682	post	349420	130802	187480
39682	pre	352049	139575	186320
39682	post	349873	129700	189760
39682	pre	349290	130085	190400
39682	post	349642	131015	190600
39682	post	346959	132642	187400
39682	pre	349768	140560	186200
39682	pre	351619	139621	186680
39682	post	349713	130428	191240
39682	pre	349651	129971	190040
39682	pre	350205	129980	190400
39682	pre	349096	130554	190520
39682	pre	349273	141160	186640
39682	pre	351034	140438	186680
39682	pre	348508	141290	186720
39682	pre	349008	130847	188200
39682	pre	347548	132479	188160
39682	pre	348397	131835	187880
39682	post	347141	142295	186640
39682	post	346184	141527	186640
39682	pre	350354	140139	186960
39682	pre	348958	140765	187240
39682	pre	345194	139905	186800
39682	pre	349141	131568	188200
39682	pre	350796	139657	185720
39682	pre	348318	132410	187760
39682	pre	347955	140445	186720
39682	pre	347448	141225	186240
39682	pre	345104	139719	186920
39682	pre	350064	140827	186000
39682	pre	352341	138919	186280
39682	pre	348811	141201	187120
39682	pre	351819	139467	186200
39682	pre	347044	140963	186560
39682	pre	346967	140428	187280
39682	post	345337	141091	187440
39682	pre	350800	139978	186880
39682	post	347921	140099	185960
39682	post	352450	139197	187360
39682	pre	347685	141798	186600
39682	pre	350082	140917	187360
39682	pre	343623	135850	190360
39682	post	342466	135219	190960
39682	pre	349592	140658	187400
39682	pre	344560	135681	191320
39682	post	350340	141648	187720
39682	post	344988	135208	191240
39682	pre	344540	135885	192120
39682	pre	360329	126812	170880
39682	post	346168	140185	187080
39682	pre	347113	140459	187440
39682	post	343502	136484	188520
39682	pre	344000	135273	190400
39682	post	344617	134411	191680
39682	post	345017	139728	187600
39682	pre	344032	136379	190360
39682	post	342844	135034	190960
39682	post	343145	135328	191480
39682	pre	343569	135576	191480
39682	pre	343439	135708	193080
39682	pre	344419	136533	193080
39682	pre	343699	135273	193600
39682	pre	344641	139832	187360
39682	pre	344194	135784	191120
39682	pre	344183	135244	192120
39682	pre	343129	136076	193160
39682	post	343603	135791	189400
39682	pre	343693	135845	192320
39682	pre	343467	135536	190600
39682	post	344627	134798	191560
39682	post	344385	134660	190800
39682	post	343642	137763	193760
39682	pre	343353	135352	194960
39682	pre	344414	136114	190720
39682	post	343410	135080	192080
39682	pre	343594	135407	192520
39682	pre	341621	133982	193600
39682	post	339666	134660	194320
39682	post	349997	132565	195160
39682	post	343710	136561	192800
39682	pre	340262	134476	194320
39682	pre	339644	133909	194320
39682	post	343030	137250	193400
39682	pre	341994	133914	194600
39682	post	340187	133562	194960
39682	pre	340459	133874	194960
39682	pre	342592	135196	195040
39682	pre	344337	137030	193560
39682	post	341863	133482	195240
39682	pre	349891	132444	195560
39682	post	352106	133258	195080
39682	pre	348559	134068	196320
39682	pre	342835	135708	193600
39682	post	342391	134600	193760
39682	pre	343368	134235	194760
39682	pre	348839	133375	196240
39682	post	344494	135692	194040
39682	post	342130	133342	193760
39682	post	339467	134094	194640
39682	pre	351520	133239	195880
39682	post	342281	136053	194960
39682	pre	340208	133610	194040
39682	pre	342772	134176	194960
39682	pre	347886	133329	195720
39682	pre	350528	133278	196000
39682	pre	351185	132939	195880
39682	pre	350037	132327	196320
39682	pre	349048	133538	195440
39682	pre	348409	133681	195360
39682	post	341981	136895	194720
39682	pre	340064	134344	194120
39682	pre	341213	133661	193600
39682	pre	341913	134616	194000
39682	pre	342525	134258	195160
39682	post	345198	134254	195440
39682	post	349541	132588	195160
39682	pre	336093	134798	185440
39682	pre	335902	133377	185480
39682	pre	338678	135006	187160
39682	post	351429	132649	196040
39682	pre	350563	133333	196320
39682	pre	349032	133776	196000
39682	pre	343536	136036	195040
39682	pre	337423	134713	185720
39682	pre	336784	136046	186600
39682	post	349212	133355	196520
39682	pre	344258	136533	194720
39682	pre	342671	136403	195160
39682	pre	337573	135592	186640
39682	post	338326	135906	187080
39682	pre	337206	128264	169440
39682	pre	337646	129011	170320
39682	pre	344308	135910	194920
39682	pre	335617	134328	186520
39682	pre	335930	135643	186800
39682	pre	339281	135437	187280
39682	pre	343295	136620	195080
39682	pre	335974	135682	185880
39682	pre	338330	135429	186160
39682	pre	335374	136062	186480
39682	post	336634	136508	186640
39682	pre	337806	135683	186520
39682	post	336236	134754	184840
39682	pre	335678	133966	186520
39682	pre	335603	133447	185880
39682	post	335242	133369	186160
39682	pre	336511	134591	185760
39682	pre	336546	134000	186200
39682	pre	336480	133601	185640
39682	pre	335517	136273	186840
39682	pre	338202	135919	186520
39682	pre	339444	135148	186600
39682	pre	337869	128825	179040
39682	pre	338924	129290	179200
39682	pre	339061	129434	179880
39682	post	338325	135458	187440
39682	pre	337456	128657	169560
39682	pre	337521	129071	169760
39682	pre	337000	128737	171040
39682	pre	338112	129323	177680
39682	pre	338366	128126	179280
39682	pre	338530	135024	186680
39682	pre	336580	129151	170160
39682	pre	336849	128609	170560
39682	pre	338267	135546	186880
39682	pre	338633	135069	187280
39682	pre	339761	129155	179240
39682	post	343676	129221	177840
39682	pre	343706	131319	179240
39682	pre	336822	128682	169160
39682	pre	336521	128795	169560
39682	pre	339179	129260	178520
39682	pre	344619	131464	178880
39682	pre	344011	131563	179600
39682	pre	344351	135642	190240
39682	pre	344776	135455	190600
39682	pre	336250	134205	185960
39682	post	342260	124350	184800
39682	pre	336772	129111	169800
39682	pre	337561	129238	170840
39682	post	345061	131351	179360
39682	post	347716	136855	178600
39682	post	338122	128569	177640
39682	pre	339703	128354	178840
39682	pre	339115	128182	179200
39682	post	339528	129298	180160
39682	pre	350888	136114	179360
39682	pre	353661	135644	179560
39682	pre	344298	130863	179080
39682	pre	339665	128930	179880
39682	pre	344152	131520	178680
39682	pre	351928	135293	178520
39682	post	350647	135604	178120
39682	pre	338820	128617	179880
39682	post	338078	130166	180560
39682	post	344809	131133	177760
39682	post	344913	130795	178120
39682	pre	338867	128391	178360
39682	pre	353584	136721	179400
39682	pre	354221	137134	180080
39682	pre	354642	137397	180240
39682	pre	343388	128840	178160
39682	post	344540	132528	179480
39682	pre	348735	136745	178480
39682	pre	352076	136514	179360
39682	post	353364	135394	179880
39682	pre	354206	136632	179520
39682	post	343831	131262	178200
39682	pre	343509	131798	179160
39682	pre	345871	133333	179240
39682	pre	344164	135887	191640
39682	pre	343270	136563	193640
39682	pre	342523	136198	193960
39682	pre	343798	136961	194360
39682	pre	351430	136645	178880
39682	pre	340835	124671	172720
39682	pre	340661	125036	173240
39682	pre	352418	135487	178680
39682	pre	355115	137457	180680
39682	post	356235	138176	180920
39682	pre	341977	125716	173160
39682	pre	342129	126285	173480
39682	post	344075	124434	174080
39682	pre	342845	126842	174000
39682	pre	352915	135485	178920
39682	pre	341563	125636	173360
39682	pre	342400	126075	174160
39682	pre	345759	132592	173920
39682	pre	346457	133732	174280
39682	pre	346061	133405	173600
39682	pre	354083	136053	180000
39682	pre	353069	136684	179560
39682	pre	341229	124900	172600
39682	pre	342638	127970	174040
39682	post	354655	135052	179520
39682	post	354866	135230	179600
39682	post	353091	136152	180320
39682	post	344551	124421	174160
39682	pre	343919	128053	174480
39682	pre	354378	135923	179560
39682	pre	352642	135962	179840
39682	pre	352506	136262	179840
39682	pre	415332	144480	207440
39682	post	348721	126878	175480
39682	pre	345585	133852	173960
39682	pre	354315	136497	180280
39682	post	348492	126423	175640
39682	pre	346197	132931	173320
39682	pre	346217	132580	170640
39682	pre	342639	126815	173560
39682	pre	344887	127825	174480
39682	pre	346169	133248	174080
39682	pre	346098	133454	173000
39682	pre	345499	133100	170880
39682	post	345256	132479	170800
39682	pre	362638	118598	180800
39682	post	339869	124552	172760
39682	pre	343082	126519	173920
39682	post	348658	127176	175640
39682	pre	345172	133476	174440
39682	post	346506	132370	173400
39682	pre	345896	132955	169480
39682	pre	349395	134797	167080
39682	pre	341648	124793	173480
39682	pre	342930	125442	174040
39682	post	342846	126492	174640
39682	post	344687	126905	173240
39682	pre	343215	127275	173160
39682	pre	344341	128174	174640
39682	pre	346043	127352	174840
39682	post	344471	128169	174920
39682	pre	345064	127989	174680
39682	pre	346292	133292	171600
39682	pre	345882	132557	169480
39682	pre	348153	133299	167960
39682	pre	348687	133561	167560
39682	pre	349983	134960	166520
39682	pre	342046	125964	173920
39682	post	347355	126792	175040
39682	pre	345236	132024	174360
39682	pre	344075	127283	173440
39682	pre	346260	133382	172680
39682	post	347680	131980	168720
39682	pre	345619	132827	170160
39682	pre	346007	132982	171960
39682	pre	348088	133164	168400
39682	pre	348192	134263	167200
39682	pre	343109	138078	168040
39682	pre	342286	137092	169120
39682	pre	341868	136266	168920
39682	pre	345259	132767	173320
39682	pre	345486	132879	171200
39682	pre	345795	133236	170880
39682	pre	350833	135278	165920
39682	pre	351587	134393	165640
39682	pre	342697	136590	167600
39682	pre	346768	133350	168760
39682	pre	351283	134357	166040
39682	pre	342382	137031	167920
39682	pre	345245	133796	172760
39682	pre	345952	132932	169200
39682	pre	349675	134115	167280
39682	pre	454401	161716	200720
39682	pre	342592	135977	168680
39682	post	343691	136370	167760
39682	post	343887	135544	171320
39682	pre	345430	133385	172520
39682	post	344573	140319	165960
39682	pre	342451	136318	169600
39682	pre	341986	137369	168560
39682	pre	343123	136873	168280
39682	pre	346488	136034	175200
39682	pre	345355	133286	171960
39682	pre	347625	133744	167840
39682	pre	346887	137439	173840
39682	pre	342779	137128	170040
39682	pre	341460	136933	168720
39682	pre	342953	137005	167600
39682	pre	350901	134522	165920
39682	pre	351911	134848	165800
39682	pre	343764	140072	166360
39682	pre	343325	136850	170240
39682	pre	346036	133208	170640
39682	pre	347510	133754	168560
39682	pre	348877	133923	167840
39682	post	349429	134937	167400
39682	post	346867	134149	167320
39682	pre	347089	136173	174360
39682	pre	346384	136552	174480
39682	pre	347355	135637	175720
39682	pre	347903	134160	167400
39682	pre	343031	136411	167760
39682	pre	351538	134835	166120
39682	pre	343781	140169	166840
39682	post	341938	136210	169600
39682	pre	342029	136476	168040
39682	post	342659	135706	168280
39682	pre	342508	137188	170400
39682	post	347972	136563	174480
39682	pre	347244	135760	175000
39682	pre	347240	136484	175040
39682	pre	347772	134974	175880
39682	pre	347722	135000	175120
39682	pre	346570	134078	176040
39682	pre	347766	134006	176400
39682	pre	351256	134366	178560
39682	pre	349475	134042	178840
39682	post	351259	135289	165160
39682	pre	341563	137119	169040
39682	pre	342787	137067	170640
39682	pre	347065	136905	174320
39682	post	346593	136480	175520
39682	pre	346896	135814	175640
39682	pre	347034	133918	176400
39682	pre	347785	134759	176280
39682	post	349003	134218	179000
39682	post	350126	133377	165680
39682	pre	347251	136691	173960
39682	post	346518	138019	174280
39682	post	347396	135858	175960
39682	pre	344891	140097	166200
39682	post	341584	135487	168000
39682	pre	342614	136378	170600
39682	post	346158	137625	173320
39682	pre	349802	134662	178440
39682	post	346200	137371	173960
39682	post	346593	136480	175520
39682	post	353924	133664	180080
39682	pre	350903	134465	179320
39682	post	347796	135860	176040
39682	pre	347863	134291	175800
39682	pre	347423	135347	175800
39682	pre	349382	133771	177760
39682	pre	350525	133349	178760
39682	post	367529	127072	170480
39682	post	346414	134146	176400
39682	pre	350798	134445	178160
39682	pre	349022	134019	178280
39682	pre	350183	133580	179200
39682	post	352538	132911	179840
39682	pre	369185	127839	169440
39682	pre	371675	126942	170280
39682	pre	350130	133758	178440
39682	post	350288	133724	179760
39682	pre	349036	136486	178120
39682	pre	351453	133491	179120
39682	pre	351389	133468	179760
39682	pre	351336	134957	179320
39682	pre	368490	127558	169160
39682	pre	351895	134533	178760
39682	pre	351620	133732	179480
39682	pre	351270	133416	179600
39682	pre	351844	133464	179600
39682	post	353071	133236	179840
39682	pre	369178	127892	169520
39682	pre	370340	127814	169280
39682	pre	371193	127691	170400
39682	pre	373526	128071	168360
39682	pre	374593	128917	168040
39682	pre	350781	135708	178880
39682	post	373072	128919	169280
39682	pre	375075	128745	167960
39682	pre	373706	129608	167080
39682	pre	350569	135252	178880
39682	pre	348208	136630	178120
39682	pre	369350	127228	169760
39682	post	370310	127525	168640
39682	pre	372051	127433	169840
39682	pre	373511	127752	168960
39682	pre	372722	128574	168840
39682	pre	372806	128381	168560
39682	pre	374671	128533	167960
39682	post	372221	130109	166960
39682	pre	373049	130184	166960
39682	post	367379	127000	169040
39682	pre	367875	127434	169640
39682	pre	374388	133699	163360
39682	pre	373801	133632	163240
39682	pre	374450	133959	162720
39682	pre	455015	155401	188960
39682	pre	368413	127123	170000
39682	pre	372629	130322	166560
39682	post	369047	127566	170320
39682	post	370154	127374	169080
39682	pre	370611	127509	170120
39682	pre	372677	130442	165880
39682	pre	373282	128390	168840
39682	pre	373945	128804	168160
39682	pre	372981	130813	165120
39682	pre	375215	133941	162240
39682	post	376043	128440	167520
39682	pre	373425	129172	168160
39682	post	372589	129044	167960
39682	pre	375795	129278	167800
39682	pre	373153	131275	165160
39682	post	375241	133614	163800
39682	pre	375313	133428	162720
39682	pre	455221	156472	188880
39682	pre	383272	133757	163760
39682	pre	383676	133223	163720
39682	post	375411	133566	163360
39682	pre	374228	128713	167040
39682	pre	374225	133561	163640
39682	pre	375099	133559	161920
39682	pre	384128	133638	163240
39682	pre	383794	133963	162960
39682	post	384287	134273	162400
39682	pre	372777	131181	166200
39682	pre	373011	130187	165520
39682	pre	383178	132645	164160
39682	pre	384064	133405	163960
39682	pre	375000	132997	163000
39682	pre	375563	133627	161920
39682	pre	384093	133748	163640
39682	pre	382709	132837	163920
39682	pre	463524	148555	190760
39682	pre	465473	150469	192280
39682	pre	461397	148635	190680
39682	pre	374852	129349	166760
39682	pre	423529	157116	210440
39682	post	339990	124553	172400
39682	pre	433732	127121	188880
39682	pre	456552	142885	189320
39682	pre	434343	126989	188480
39682	pre	432685	128555	189480
39682	pre	426830	129012	187880
39682	pre	426853	128637	187440
39682	pre	421934	139161	205160
39682	pre	439256	131194	192840
39682	pre	377888	129826	175360
39682	pre	378223	129881	175200
39682	pre	393520	135754	156880
39682	pre	395385	135544	155440
39682	pre	379761	140164	162560
39682	pre	379937	140044	161640
39682	pre	342131	136027	168400
39682	pre	356490	120398	172520
39682	post	365056	134756	171400
39682	pre	395631	135176	155520
39682	pre	375157	128790	167120
39682	post	365352	134419	171120
39682	pre	392392	136340	157360
39682	pre	392047	136409	157560
39682	pre	337654	125873	187160
39682	pre	337044	127947	187200
39682	pre	337270	128149	189440
39682	pre	337364	128410	188960
39682	pre	362868	128424	175560
39682	pre	359711	129271	169760
39682	pre	374176	137821	165400
39682	pre	438171	130552	192400
39682	pre	439010	130036	192680
39682	pre	368290	123662	175280
39682	pre	386315	134880	160800
39682	pre	389160	137186	162520
39682	pre	387505	135125	161200
39682	pre	358756	127117	179560
39682	pre	353172	119704	180640
39682	pre	457832	159146	198240
39682	pre	455749	140149	187560
39682	pre	456646	140051	188400
39682	pre	456924	140368	186560
39682	pre	374480	133081	162560
39682	pre	456082	163011	197480
39682	pre	457567	162678	197360
39682	pre	456458	139874	186960
39682	pre	455925	161520	198720
39682	pre	428535	128642	187960
39682	pre	457217	139937	187040
39682	pre	426856	129592	188240
39682	pre	427920	129214	188080
39682	pre	427274	129353	188240
39682	pre	455655	140734	188200
39682	pre	434386	127051	188640
39682	pre	433280	127389	188560
39682	pre	458017	141048	186920
39682	pre	460083	146513	190800
39682	pre	461659	148687	191080
39682	pre	432526	129024	189480
39682	pre	352638	115652	180240
39682	pre	458241	141697	186520
39682	post	376510	138580	163200
39682	pre	457448	141098	188280
39682	pre	456468	142687	189080
39682	pre	457826	141264	186160
39682	pre	456035	142302	189680
39682	pre	428309	129199	188000
39682	pre	461473	148623	189560
39682	pre	461473	149400	189880
39682	pre	462784	147415	188600
39682	pre	382002	132134	164480
39682	pre	381490	132187	165080
39682	pre	457787	150806	198640
39682	pre	338057	128581	187400
39682	pre	457557	150658	199160
39682	pre	353929	118318	180280
39682	pre	457796	150087	197640
39682	pre	456371	139990	184560
39682	pre	457426	149868	197480
39682	pre	370674	124175	175400
39682	pre	458802	151483	198920
39682	pre	349508	120970	178720
39682	pre	460960	139813	194920
39682	pre	460198	139636	194480
39682	pre	456672	141662	189440
39682	post	387447	136344	160160
39682	pre	456387	142539	189960
39682	post	452905	163962	200160
39682	pre	355377	117867	179560
39682	pre	338456	126683	186840
39682	pre	463676	148267	190040
39682	pre	349053	118248	180120
39682	pre	456827	142363	190160
39682	pre	456622	140642	188560
39682	pre	464310	149586	190640
39682	pre	459824	141870	188400
39682	pre	343914	120923	167560
39682	pre	343555	139259	166760
39682	pre	374798	127455	180160
39682	pre	461050	147414	190880
39682	pre	462052	148648	190960
39682	pre	461941	147814	190680
39682	pre	461161	146856	190280
39682	pre	459954	146644	190640
39682	pre	460364	147024	190320
39682	pre	459539	146556	189960
39682	pre	463240	147962	190320
39682	pre	463661	147576	189560
39682	pre	462750	147705	189760
39682	pre	463318	148537	189640
39682	pre	457428	141254	185520
39682	pre	371030	127740	169560
39682	pre	372621	130225	165920
39682	pre	372997	128786	167920
39682	pre	460360	146445	189360
39682	pre	373227	130818	185240
39682	post	376792	132584	172080
39682	post	376792	132584	172080
39682	pre	352788	117554	170840
39682	pre	359239	126987	177760
39682	pre	343795	129201	178160
39682	pre	456460	155673	189720
39682	pre	344547	125903	188680
39682	pre	351284	135037	179400
39682	pre	346841	136723	174880
39682	pre	357772	138177	180880
39682	pre	345445	134230	174600
39682	pre	365691	134126	178800
39682	pre	350602	134984	179240
39682	pre	358082	126606	172480
39682	pre	353498	136004	180080
39682	pre	351958	136416	179600
39682	post	426167	129793	188840
39682	pre	394848	135348	155400
39682	pre	371150	127590	170520
39682	pre	426675	129283	188200
39682	pre	373748	136951	175720
39682	pre	366739	127588	177640
39682	pre	388074	137293	161800
39682	pre	343826	130448	178120
39682	pre	360638	135187	191160
39682	pre	362595	120588	181560
39682	pre	361445	119652	181560
39682	pre	457834	141647	196520
39682	post	437611	130809	194000
39682	pre	458661	141209	196480
39682	pre	345986	133641	179680
39682	pre	399757	128923	182200
39682	pre	354637	117298	179800
39682	pre	341717	136746	169160
39682	pre	377360	130526	176640
39682	pre	365555	126341	183480
39682	pre	387420	137028	162240
39682	post	378795	133077	171720
39682	post	375783	139781	163640
39682	post	376558	129673	165520
39682	pre	363642	127285	183600
39682	pre	375797	129079	167320
39682	post	345889	132537	172800
39682	post	346363	136228	175680
39682	post	376144	129936	176840
39682	post	365453	134306	179840
39682	post	377226	131472	176160
39682	post	376490	129502	167760
39682	post	372170	131020	176480
39682	post	377648	131313	176120
39682	post	347460	131900	189880
39682	post	349132	131775	189720
39682	post	395918	134595	155200
39682	post	370087	131877	186960
39682	post	358594	134291	189000
39682	pre	358465	134231	189200
39682	pre	374188	127836	179240
39682	pre	433614	127384	188120
39682	pre	343956	129105	178600
39682	post	374460	125475	176280
39682	pre	387718	137047	161920
39682	pre	366408	127115	177120
39682	pre	365592	128420	177240
39682	pre	364759	128146	177680
39682	pre	363465	128764	177320
39682	pre	364482	127181	177440
39682	pre	366223	127943	177720
39682	pre	366510	127664	177880
39682	pre	362318	127641	176800
39682	pre	359843	127565	176280
39682	pre	364818	128388	177440
39682	pre	365530	127007	176880
39682	pre	364217	127474	177840
39682	pre	363650	127394	178000
39682	post	352415	114707	179680
39682	pre	352215	115918	178680
39682	pre	365605	127041	178000
39682	pre	353499	119839	179000
39682	pre	353489	115638	178680
39682	pre	361167	129296	176360
39682	pre	358995	128160	176720
39682	post	359670	130354	176560
39682	pre	359744	129794	176680
39682	post	365483	127370	175920
39682	pre	355085	120742	177680
39682	post	353592	120170	178440
39682	pre	355512	121102	177400
39682	pre	362064	128207	177120
39682	pre	353022	115743	179920
39682	pre	354891	120395	178480
39682	pre	353896	120805	178400
39682	pre	354371	121156	176520
39682	post	358890	126123	176440
39682	pre	354935	121211	176160
39682	pre	354892	121521	178400
39682	post	365838	126857	176000
39682	pre	352898	116226	179360
39682	pre	352414	118614	171560
39682	pre	351274	115443	179280
39682	pre	365600	128176	176320
39682	pre	419649	159103	203200
39682	pre	419358	158905	203720
39682	pre	351953	116921	171440
39682	pre	352745	115398	178520
39682	post	352028	115420	177880
39682	pre	343772	121490	171120
39682	post	347072	120484	171640
39682	post	348014	119707	171360
39682	pre	351225	115113	178920
39682	post	353068	114789	178560
39682	post	352944	116211	180160
39682	post	345756	120738	171800
39682	post	348784	120090	170200
39682	pre	345743	120748	171320
39682	pre	347754	120037	170800
39682	post	354342	118215	178560
39682	pre	343952	119828	168640
39682	pre	343092	120764	168960
39682	post	347979	119420	170760
39682	pre	347904	119585	170440
39682	post	348232	120921	171920
39682	post	353515	118861	178480
39682	pre	344027	121078	171040
39682	pre	348204	120063	171120
39682	pre	347840	120365	171640
39682	pre	348462	119789	170560
39682	pre	347341	120590	171280
39682	pre	345687	121531	171320
39682	pre	343315	119886	168760
39682	post	342893	122057	170280
39682	pre	345060	120897	171120
39682	pre	347904	119981	170440
39682	post	348363	119713	170080
39682	pre	344964	120599	169880
39682	post	347504	119603	170840
39682	pre	343449	120121	170440
39682	pre	343421	119228	169280
39682	post	343723	122327	168960
39682	pre	344038	121066	167280
39682	post	344565	121162	167400
39682	pre	342912	121586	169880
39682	pre	343336	121745	169880
39682	pre	345293	121412	171440
39682	pre	343355	120755	168040
39682	pre	343195	122022	169360
39682	post	345283	119979	170680
39682	post	344784	120666	168040
39682	pre	349249	121978	179400
39682	pre	344357	121207	169320
39682	post	349371	119252	179080
39682	post	345628	121756	165720
39682	post	345107	120826	167080
39682	post	354596	118786	180200
39682	pre	343931	121080	169360
39682	pre	349742	118510	179560
39682	pre	344305	120277	168440
39682	post	344164	121820	169720
39682	post	349244	120835	178480
39682	pre	350540	121101	179720
39682	pre	351012	121093	179720
39682	post	352236	118724	179840
39682	pre	351945	119638	179720
39682	post	350223	119366	179240
39682	post	348906	118871	178800
39682	pre	348394	118349	179000
39682	post	340143	125772	184080
39682	pre	349048	121025	179240
39682	post	336087	128512	190280
39682	pre	350777	119581	179560
39682	pre	336427	128213	187680
39682	post	337238	125819	186880
39682	pre	339997	126019	184520
39682	pre	349913	120683	178880
39682	post	338935	128720	190320
39682	pre	343136	124912	185120
39682	pre	337175	128260	188680
39682	pre	344561	127052	189040
39682	pre	343034	126292	187760
39682	pre	344801	125695	187640
39682	pre	343405	126781	189160
39682	pre	343732	125513	185520
39682	pre	337883	129071	190440
39682	pre	336548	129095	189280
39682	pre	344930	125061	185240
39682	pre	337557	128896	187680
39682	pre	342950	125365	184840
39682	post	337695	125900	187400
39682	pre	344290	124542	184880
39682	pre	348658	122463	180160
39682	pre	343704	124145	184680
39682	pre	336697	128386	189560
39682	post	339208	127202	187160
39682	post	341649	122241	183480
39682	pre	342071	122925	183800
39682	post	341116	123613	184000
39682	pre	339059	127372	186640
39682	pre	341454	122632	184000
39682	pre	339449	127775	186240
39682	pre	341701	123706	184480
39682	pre	341844	123073	184400
39682	pre	349753	122280	180240
39682	pre	338012	128743	190440
39682	post	347306	126483	189200
39682	pre	337358	126967	187560
39682	pre	337312	128783	190800
39682	post	336660	128507	190800
39682	post	338146	126141	187480
39682	pre	336833	129145	188320
39682	pre	339007	127076	185680
39682	post	342101	123302	185120
39682	post	343469	126071	184880
39682	pre	336721	129060	190840
39682	pre	342438	123553	184720
39682	pre	353338	119277	180360
39682	post	335984	128619	188400
39682	pre	352774	120432	180440
39682	pre	340688	124375	183280
39682	post	336400	130149	191120
39682	pre	348361	122255	179760
39682	pre	352958	118703	179800
39682	pre	357929	117412	181080
39682	pre	351113	120776	180320
39682	pre	351898	119828	180440
39682	post	343411	123945	185120
39682	pre	341398	124529	182720
39682	pre	351031	119909	180400
39682	post	343816	126157	185440
39682	pre	355561	116928	179720
39682	pre	357491	116973	180400
39682	pre	351681	117658	170240
39682	pre	354878	121224	176560
39682	post	353118	118449	171160
39682	pre	352179	118565	173360
39682	post	357535	117650	181720
39682	pre	352446	120046	180800
39682	pre	356732	116504	180760
39682	post	348302	121935	179480
39682	post	352766	116090	171280
39682	pre	357076	117236	180120
39682	pre	358218	116765	181200
39682	pre	351279	118913	171960
39682	pre	357198	117037	181240
39682	pre	352714	118770	172560
39682	post	356581	117923	181240
39682	post	344643	116790	170800
39682	pre	345448	117093	171560
39682	post	353062	116250	170760
39682	pre	357601	116740	181080
39682	pre	356018	117723	180920
39682	post	345448	117711	172240
39682	post	352842	115858	170880
39682	post	352481	116979	171920
39682	pre	356769	122280	177240
39682	pre	357874	116526	180320
39682	pre	345534	116196	171680
39682	pre	351511	117773	170840
39682	post	352688	116435	170840
39682	pre	352469	117471	171920
39682	post	350798	118217	173320
39682	pre	345428	116534	171120
39682	pre	351437	117884	169800
39682	post	353887	119572	174840
39682	post	344497	116995	172240
39682	pre	345481	116720	172440
39682	pre	352410	118156	172040
39682	post	347121	117256	172200
39682	pre	344400	116858	171360
39682	post	352894	118598	170200
39682	post	355991	129063	174000
39682	pre	352146	118219	170640
39682	post	352906	116588	171880
39682	pre	356943	127681	173960
39682	post	347308	116711	171320
39682	pre	345906	116745	172480
39682	pre	345176	116935	171280
39682	pre	350943	117712	170120
39682	pre	420894	154626	201800
39682	post	357879	127132	171360
39682	pre	359252	127009	171680
39682	post	346021	117665	172640
39682	pre	358307	126764	172920
39682	pre	357816	127863	171600
39682	pre	357259	126488	174880
39682	pre	359604	126708	170600
39682	pre	357369	127467	172240
39682	pre	358447	127227	172280
39682	pre	359520	128940	171360
39682	pre	357102	127656	173400
39682	pre	358073	126673	172280
39682	pre	356199	127326	174000
39682	pre	356699	127127	172960
39682	post	360632	126551	170400
39682	post	356610	126760	172880
39682	pre	356506	126917	174520
39682	post	360527	128619	170800
39682	post	359840	127473	171720
39682	pre	358661	127884	172040
39682	post	357525	127466	174360
39682	pre	357429	128027	172040
39682	pre	360703	128607	169960
39682	pre	359271	129100	170040
39682	pre	360104	129488	170200
39682	pre	358464	129185	171040
39682	pre	357311	127253	173960
39682	pre	363547	128901	168160
39682	pre	359759	126260	170520
39682	pre	356926	127679	173760
39682	pre	362796	129647	168280
39682	pre	358791	129141	170240
39682	post	357388	126725	171880
39682	pre	359691	120043	173520
39682	pre	355998	126939	173520
39682	pre	362876	129563	167920
39682	pre	359563	128371	170880
39682	post	359204	126117	171320
39682	pre	358446	120221	173520
39682	pre	360044	127052	171320
39682	post	364003	128961	167720
39682	pre	360106	120549	173160
39682	pre	357402	120623	173960
39682	pre	359058	121453	173120
39682	post	364143	129846	167360
39682	pre	363972	129528	167960
39682	post	359920	127486	170320
39682	pre	363900	129528	167760
39682	pre	357716	120507	173000
39682	pre	360275	120516	173560
39682	pre	356477	120462	170960
39682	pre	357044	119778	171360
39682	pre	357821	121291	171880
39682	pre	360379	119805	173520
39682	post	358518	120111	173040
39682	pre	357696	120448	172480
39682	post	356444	120904	172640
39682	pre	359916	121089	173520
39682	post	364705	129327	167520
39682	pre	357361	120018	170880
39682	pre	362808	129007	168640
39682	post	358101	119598	173400
39682	pre	360262	119780	173320
39682	post	364648	128742	167520
39682	post	358101	119598	173400
39682	post	355307	121766	170680
39682	pre	356849	120019	171880
39682	post	358720	120584	172480
39682	post	361467	120988	173000
39682	pre	352693	124280	172200
39682	pre	352690	123917	171520
39682	pre	355622	120721	171200
39682	post	359458	121863	172760
39682	pre	358400	121274	173120
39682	pre	354029	128189	192360
39682	pre	359630	121233	173120
39682	pre	357575	120083	171720
39682	post	359774	127587	179880
39682	pre	360664	127873	184440
39682	pre	360945	128002	184160
39682	post	358717	126756	179160
39682	post	353533	124259	172200
39682	post	360833	119333	172880
39682	pre	360225	127290	182000
39682	pre	359275	126941	180920
39682	post	355564	122456	175120
39682	post	358999	127757	180480
39682	post	359804	127039	179400
39682	pre	360333	128385	184600
39682	pre	358981	127087	178640
39682	post	353701	126871	191760
39682	pre	359177	127172	179040
39682	pre	357475	126575	177440
39682	pre	352184	124059	172520
39682	post	358970	126744	178040
39682	post	359685	129043	185120
39682	pre	358292	126104	177560
39682	post	352078	124530	171560
39682	pre	359714	127875	181400
39682	post	359675	128511	184960
39682	pre	359766	128161	184360
39682	pre	353628	128339	192120
39682	post	353794	126703	191320
39682	pre	359190	127499	181520
39682	pre	337778	128388	186800
39682	pre	365552	126437	183600
39682	pre	361845	127236	183320
39682	pre	419950	158546	202400
39682	post	358770	126608	179280
39682	pre	359552	127373	182080
39682	post	359218	128123	181640
39682	pre	358480	126908	179880
39682	post	350832	119366	173560
39682	post	357668	115896	180320
39682	pre	341317	124449	183120
39682	post	349435	120701	172040
39682	pre	349489	120905	179240
39682	post	376321	127314	177600
39682	pre	358240	120812	172480
39682	pre	356167	120439	171320
39682	pre	376713	131013	176160
39682	pre	359555	126279	183600
39682	pre	357073	144406	175520
39682	post	363940	128129	178320
39682	post	352164	128494	192640
39682	pre	377662	130237	175000
39682	post	362616	128366	178080
39682	pre	353637	129029	192600
39682	post	366234	126342	178480
39682	pre	353433	128716	192720
39682	post	367340	125725	182680
39682	post	366700	126473	184080
39682	pre	354683	128702	192480
39682	pre	359975	130174	175800
39682	pre	361810	128735	175720
39682	pre	363757	128085	176040
39682	post	362419	129051	175520
39682	post	361858	129208	175760
39682	pre	360594	128810	175880
39682	post	361858	129208	175760
39682	post	362478	129674	175720
39682	pre	361224	129074	175640
39682	post	363185	129631	175400
39682	post	358623	130407	175440
39682	pre	357279	125943	177680
39682	post	356840	126566	177960
39682	pre	359718	127355	180600
39682	pre	357416	126765	177720
39682	pre	340441	121873	182440
39682	pre	357543	126020	177880
39682	post	363214	127520	177960
39682	pre	338893	135608	186200
39682	post	343897	125666	186080
39682	pre	357437	127012	177560
39682	pre	337963	134572	185920
39682	pre	344890	126253	188600
39682	post	338066	134113	185600
39682	pre	339874	121174	182600
39682	pre	343354	127455	189280
39682	pre	339666	121227	182360
39682	pre	339598	121650	182360
39682	pre	340614	121088	182360
39682	post	340546	120593	182000
39682	pre	344033	125240	188640
39682	pre	343794	127719	189160
39682	pre	351761	120592	180520
39682	post	340333	122067	181840
39682	post	344792	125552	188920
39682	pre	340133	120900	181520
39682	pre	339898	121599	181800
39682	pre	342408	126723	188760
39682	post	343841	125127	189160
39682	pre	340750	121154	181760
39682	pre	340069	121183	181400
39682	pre	339134	127086	186080
39682	post	350700	120292	181080
39682	post	352684	118639	180240
39682	pre	342799	127163	189200
39682	post	338650	126858	186080
39682	post	342088	128067	189560
39682	post	364776	127219	176240
39682	pre	367328	127688	177720
39682	post	347139	118893	179440
39682	pre	366085	127352	176600
39682	pre	365991	127903	176480
39682	pre	365493	127157	176400
39682	pre	364963	127251	176720
39682	pre	360101	127347	181440
39682	post	363032	128646	184920
39682	post	350675	121940	180280
39682	post	363462	129094	177200
39682	pre	363280	127778	177000
39682	post	355922	126819	173000
39682	post	344701	120040	171360
39682	pre	363884	127151	183720
39682	pre	351647	119924	179640
39682	pre	360353	127027	181640
39682	post	364314	127439	183720
39682	post	354860	121407	172320
39682	pre	363594	126637	182840
39682	pre	364078	126746	183080
39682	pre	363337	127139	182880
39682	post	350247	121893	179760
39682	post	349435	121324	180000
39682	pre	393393	135616	156440
39682	pre	392922	135182	156560
39682	pre	394930	135727	156120
39682	pre	394211	135624	156440
39682	pre	394038	134988	156640
39682	post	389827	136648	158520
39682	post	393664	136054	156240
39682	post	386170	134502	160920
39682	post	388151	136270	160320
39682	pre	386482	135992	161160
39682	pre	388396	137150	161320
39682	post	388337	136700	160720
39682	pre	388881	137575	162080
39682	pre	389164	137031	162040
39682	pre	387810	136174	161920
39682	post	386062	137234	162760
39682	pre	383419	133838	163560
39682	pre	381959	132460	164240
39682	post	386049	137139	162520
39682	pre	387148	134711	161040
39682	post	382562	131406	163960
39682	post	385708	136288	162160
39682	pre	388538	137382	162640
39682	pre	386450	135722	161880
39682	post	382310	135086	159920
39682	pre	385910	136453	162160
39682	pre	382313	132028	164080
39682	post	380659	133008	164040
39682	pre	387302	136460	162520
39682	pre	386922	135310	161640
39682	pre	386030	135428	161880
39682	post	385708	136288	162160
39682	post	384249	134731	162840
39682	post	382228	131513	164680
39682	pre	382842	132384	164800
39682	pre	381789	133369	164440
39682	post	380801	134264	164440
39682	pre	382583	132713	165120
39682	pre	381731	132684	165200
39682	post	384661	134028	165280
39682	post	380974	131932	165320
39682	post	384488	133812	164760
39682	pre	381732	133304	164800
39682	pre	380916	132517	164800
39682	pre	382714	132040	164800
39682	pre	382099	132087	165320
39682	pre	382548	133538	165600
39682	pre	382876	133333	164960
39682	pre	382131	133827	164960
39682	post	374698	129546	166680
39682	pre	382992	134125	164880
39682	pre	383251	133075	164720
39682	pre	383088	133759	165320
39682	post	375000	130171	166600
39682	post	376619	130279	167080
39682	post	373432	128794	167000
39682	pre	383755	134204	165240
39682	pre	382870	134048	165480
39682	pre	369995	124093	175320
39682	pre	370499	123878	175520
39682	pre	370673	124126	175280
39682	post	372809	127853	171160
39682	post	370217	123374	175840
39682	post	370636	123473	176080
39682	post	368372	128415	169960
39682	post	371228	124390	175440
39682	post	371618	126329	173440
39682	post	370699	125560	173680
39682	pre	370055	123957	175000
39682	post	370786	123858	174520
39682	post	370331	123737	174520
39682	pre	346248	133140	170120
39682	post	381854	131934	165880
39682	pre	346608	132587	169160
39682	post	349432	134837	167640
39682	pre	347275	132749	169080
39682	pre	346741	133267	169120
39682	pre	346592	132377	169880
39682	pre	346907	132587	169680
39682	post	345968	132026	169880
39682	post	347867	132108	169160
39682	post	345464	133770	170680
39682	post	346524	132951	171400
39682	pre	345113	132534	174440
39682	pre	344726	132809	174280
39682	post	345899	133366	174520
39682	pre	345717	133895	174880
39682	pre	354023	135803	179400
39682	pre	353425	136137	178880
39682	pre	366442	133413	179520
39682	post	371135	132193	178000
39682	pre	337774	129317	190120
39682	post	337231	126470	187520
39682	post	338763	128306	189040
39682	pre	336029	129495	190320
39682	pre	337535	128128	190160
39682	pre	338460	127881	186880
39682	pre	341272	125085	183720
39682	pre	354704	120135	178720
39682	pre	336424	129354	189960
39682	pre	336980	129332	190200
39682	pre	337306	129194	189080
39682	pre	336440	128699	188080
39682	post	339895	126941	186080
39682	post	339707	127051	186480
39682	pre	348574	121713	179960
39682	post	343705	125718	184840
39682	post	341130	126305	184400
39682	pre	341386	124189	183480
39682	pre	340348	124747	183560
39682	pre	342899	123979	183760
39682	pre	364359	128747	177120
39682	pre	343404	124625	184200
39682	pre	353706	120731	178840
39682	pre	366000	126670	177840
39682	post	352305	119242	180000
39682	post	367043	121384	178440
39682	pre	363786	128911	176080
39682	pre	359886	127364	184000
39682	post	369197	123066	175280
39682	post	359675	128511	184960
39682	pre	343979	121727	169080
39682	pre	359869	127293	183480
39682	pre	345647	120751	170600
39682	pre	343038	120418	168560
39682	pre	359051	127317	179720
39682	pre	344126	120148	167760
39682	pre	344178	119758	169240
39682	pre	342945	120337	169800
39682	post	342285	119447	169600
39682	pre	342436	120018	169640
39682	pre	344053	121641	170720
39682	post	341006	128284	179280
39682	pre	340418	128595	179320
39682	post	343770	122271	169560
39682	post	372347	130633	185920
39682	pre	347016	135846	179280
39682	post	337416	129196	179400
39682	pre	337983	128526	179520
39682	post	373372	130550	183840
39682	pre	358756	127542	172560
39682	post	363292	128890	167800
39682	post	363292	128890	167800
39682	pre	363141	129620	167800
39682	pre	359420	128590	170320
39682	pre	360470	129162	170600
39682	pre	357161	126755	174240
39682	pre	366312	133432	174520
39682	pre	359635	126546	171440
39682	post	360051	126180	171400
39682	post	365650	134184	173960
39682	post	363673	133849	174160
39682	pre	365547	132978	178280
39682	pre	350586	140150	185720
39682	post	360245	136841	191360
39682	pre	360430	136202	191720
39682	pre	344001	126941	189320
39682	pre	358592	134568	190200
39682	post	354305	135255	188280
39682	post	352271	139454	185840
39682	post	342868	125543	188080
39682	post	346423	125771	188120
39682	post	342937	125983	188960
39682	pre	342725	126800	188280
39682	post	344238	123559	184440
39682	post	343786	138976	166680
39682	post	345537	126851	187880
39682	post	343145	124757	185480
39682	post	343202	137571	168480
39682	pre	342600	136369	194400
39682	pre	342584	135727	194400
39682	post	335022	133524	186440
39682	pre	336132	133340	185640
39682	pre	345722	126450	187680
39682	pre	344661	136174	194320
39682	pre	344363	136195	193720
39682	pre	346463	141201	187160
39682	post	345438	139252	187440
39682	pre	346936	141630	186680
39682	post	389041	140517	158640
39682	post	381655	140570	160200
39682	post	370866	133000	176880
39682	post	385349	140103	160040
39682	post	384805	140947	160040
39682	post	353110	118295	173080
39682	post	352229	133600	192480
39682	post	358966	121658	172080
39682	pre	344268	137026	193960
39682	pre	350080	141195	187080
39682	post	349819	133725	196280
39682	pre	355826	120925	170920
39682	post	358878	121202	172000
39682	pre	357416	120398	171200
39682	post	357741	122101	174600
39682	post	357028	119590	172720
39682	pre	368567	139548	186920
39682	post	371558	134938	184120
39682	post	378342	135065	172280
39682	post	375698	133549	173080
39682	pre	372648	130245	165320
39682	post	359691	120932	174000
39682	post	357535	142268	176400
39682	pre	382493	134650	159840
39682	pre	380785	132727	164280
39682	post	376108	133105	163080
39682	post	356297	144430	177040
39682	pre	355114	146998	176080
39682	post	355253	147645	176360
39682	pre	357147	144592	175760
39682	pre	356775	144311	176120
39682	pre	356325	145505	175880
39682	pre	354503	147060	176160
39682	post	353780	146541	176040
39682	pre	352957	146974	176840
39682	post	357521	145606	175080
39682	pre	355402	146087	174360
39682	pre	356258	144938	175960
39682	pre	355679	147056	175880
39682	pre	355880	144890	175440
39682	pre	354009	147028	176040
39682	post	352484	146178	176920
39682	pre	353948	147671	177120
39682	post	353307	148118	177520
39682	pre	353173	147020	176440
39682	pre	354243	146917	176920
39682	pre	353379	147079	177000
39682	pre	356665	145187	175040
39682	post	355889	147682	175440
39682	pre	353471	147824	176440
39682	pre	353149	147517	176760
39682	post	355802	145291	174320
39682	post	355819	144475	176320
39682	pre	356321	145834	175400
39682	pre	357096	145424	175200
39682	pre	355458	145690	175120
39682	post	354811	146275	175040
39682	pre	355680	145866	175080
39682	pre	356688	145134	175080
39682	pre	339784	120934	181120
39682	pre	340279	121571	181720
39682	pre	376797	130900	175880
39682	post	351843	124298	172320
39682	post	354486	122238	173680
39682	pre	342011	122840	184280
39682	pre	366616	122313	173640
39682	post	344414	127625	175200
39682	post	372292	130535	176800
39682	post	376248	129466	179120
39682	pre	338701	129350	180000
39682	pre	360004	126300	170960
39682	pre	354393	134529	187920
39682	post	345444	117760	172400
39682	pre	342162	125151	173560
39682	post	341721	127355	188000
39682	pre	366270	122704	174560
39682	post	453750	160343	201360
39682	post	354142	134894	189680
39682	pre	344204	137199	194240
39682	pre	352252	124059	172640
39682	pre	382924	134764	160000
39682	pre	394336	135775	156280
39682	pre	387559	135304	160560
39682	pre	387527	141045	158200
39682	post	378970	138629	162360
39682	pre	352322	123673	171560
39682	pre	364799	126001	183480
39682	pre	352363	123809	172280
39682	post	359771	125590	183200
39682	pre	363241	127882	184240
39682	pre	364736	132103	178800
39682	pre	365414	125962	183320
39682	post	361882	128934	183840
39682	pre	359585	127040	183720
39682	pre	360117	127162	182520
39682	post	363211	126321	183480
39682	pre	359639	126032	182760
39682	pre	361668	127240	183760
39682	pre	360241	126680	183720
39682	post	360616	126535	183000
39682	pre	362710	128281	184120
39682	pre	360131	126373	183520
39682	pre	364894	126641	183480
39682	pre	424925	159255	206800
39682	pre	424449	158584	207320
39682	pre	425490	159124	207440
39682	pre	378184	130153	175040
39682	pre	391130	136622	157400
39682	pre	367898	139339	188280
39682	pre	455478	158411	198800
39682	post	373200	129573	178480
39682	pre	457122	140647	187520
39682	pre	365251	133752	178680
39682	pre	456490	141834	189040
39682	pre	341878	124842	183680
39682	pre	421542	154831	202120
39682	pre	466642	150998	190200
39682	pre	451184	128630	179880
39682	pre	387152	134878	160640
39682	pre	387154	135793	160840
39682	pre	383027	134300	159960
39682	pre	457569	153957	187760
39682	pre	465436	150436	192200
39682	pre	460470	152442	186680
39682	pre	457199	153889	187360
39682	pre	467291	149608	190520
39682	pre	466580	149503	191640
39682	pre	458365	153839	187400
39682	pre	459928	152980	187080
39682	pre	457870	154203	186840
39682	pre	456740	154940	189200
39682	pre	456660	155802	189520
39682	pre	454127	162017	199040
39682	pre	466209	151423	191440
39682	pre	457158	163610	198920
39682	pre	453281	162668	197360
39682	pre	457980	161448	197720
39682	pre	453715	162059	197880
39682	pre	455286	158703	196680
39682	pre	454703	164331	199680
39682	pre	457884	161757	197240
39682	pre	455587	162263	197440
39682	pre	375871	129255	167880
39682	pre	458093	162546	199000
39682	pre	455620	157174	197000
39682	pre	462636	149924	187640
39682	pre	455554	159505	198080
39682	pre	455336	159051	197760
39682	pre	456194	161028	197880
39682	pre	458027	159349	197480
39682	pre	425060	161704	207280
39682	post	338326	135906	187080
39682	pre	343253	121640	169280
39682	pre	425556	162344	207240
39682	pre	426369	159751	208520
39682	pre	425381	160085	206760
39682	pre	413449	143239	204400
39682	pre	424423	158780	207440
39682	pre	424752	159664	210120
39682	pre	425484	159088	207520
39682	pre	365726	120348	176360
39682	pre	413639	144175	205120
39682	pre	456301	156439	188680
39682	pre	364441	128808	176360
39682	pre	456183	155001	187560
39682	pre	455501	156465	190360
39682	pre	456723	156159	188240
39682	pre	459608	152965	185720
39682	pre	457371	154769	188320
39682	pre	457035	154531	188640
39682	pre	457541	153552	186480
39682	pre	456739	154141	187680
39682	pre	384142	133594	163400
39682	pre	384090	133350	164040
39682	post	346311	132059	169800
39682	pre	458605	152976	187080
39682	pre	457879	153366	186760
39682	pre	462258	140496	193880
39682	pre	460839	141274	193920
39682	pre	459012	140174	195160
39682	pre	460847	140070	193800
39682	pre	426650	159077	208240
39682	pre	460392	145664	189080
39682	post	377733	134154	173320
39682	pre	424049	159568	209160
39682	pre	455480	155448	188480
39682	post	336087	128512	190280
39682	pre	459162	141430	187200
39682	pre	349498	119027	179720
39682	pre	461066	146589	189920
39682	pre	463548	147723	190360
39682	pre	375204	134038	171880
39682	pre	461204	147827	189920
39682	pre	459169	146160	190360
39682	pre	461220	147313	189160
39682	pre	462233	148050	190880
39682	pre	461005	147736	190480
39682	pre	460884	146188	190040
39682	pre	462371	148305	188200
39682	pre	462018	150043	187000
39682	pre	463490	150472	189080
39682	pre	464625	150731	189320
39682	pre	462061	149399	187520
39682	pre	462004	149808	189360
39682	pre	460726	150120	186960
39682	pre	424557	159433	206720
39682	pre	425966	160436	207560
39682	pre	426590	159252	207560
39682	pre	424939	159000	206960
39682	pre	423738	159399	207080
39682	pre	462688	149603	190760
39682	pre	426980	159392	208360
39682	pre	348399	133314	196040
39682	pre	461585	148325	189080
39682	pre	462303	146786	189040
39682	pre	462548	150155	190480
39682	pre	463501	147843	188160
39682	pre	465975	150560	189080
39682	pre	466807	150818	191560
39682	pre	460832	149697	188080
39682	pre	465111	149664	191040
39682	pre	461268	149453	188680
39682	pre	465836	151892	191320
39682	pre	465477	149531	190760
39682	pre	464577	149218	190960
39682	pre	464367	150022	191080
39682	pre	466366	151340	190920
39682	pre	464431	149891	189840
39682	pre	464171	150170	189640
39682	pre	466226	149375	189960
39682	pre	467270	149462	190840
39682	pre	465168	151514	189680
39682	pre	464732	149610	188360
39682	pre	465404	151811	190760
39682	pre	464943	149389	188600
39682	pre	463272	150267	190720
39682	pre	467312	149796	190240
39682	pre	465036	149925	189080
39682	pre	467068	150413	189400
39682	pre	466456	150765	189240
39682	pre	467040	149601	189840
39682	pre	425220	159342	210640
39682	pre	425599	157375	209480
39682	pre	424874	158131	210600
39682	pre	425869	158011	211080
39682	pre	425877	158642	211240
39682	pre	426136	159327	209440
39682	pre	338793	128645	178000
39682	pre	356231	137713	180280
39682	pre	463985	149808	191440
39682	post	454814	157575	199200
39682	post	466331	140502	192200
39682	pre	455675	154594	188600
39682	pre	457669	155510	187760
39682	pre	457669	154561	187400
39682	pre	457267	155239	188600
39682	pre	455240	155738	188520
39682	pre	457511	156121	188520
39682	pre	424424	155355	210400
39682	pre	457061	155268	187440
39682	pre	424891	153742	211360
39682	post	353161	136497	187640
39682	pre	425448	153236	211800
39682	pre	458645	141636	188680
39682	pre	467187	150192	191480
39682	pre	343065	136662	194000
39682	pre	419368	155091	201920
39682	pre	338109	126366	186920
39682	post	422762	152338	211640
39682	pre	455985	159281	196440
39682	pre	419586	157500	202600
39682	pre	457312	158739	196240
39682	pre	419904	155537	202880
39682	pre	362655	118230	181200
39682	pre	456357	163238	199760
39682	post	417714	139164	204800
39682	pre	453396	164055	198920
39682	pre	356512	117283	181160
39682	pre	456013	160894	200040
39682	pre	453979	164432	199320
39682	pre	456442	161944	200480
39682	pre	425572	159815	209800
39682	pre	452647	162531	199040
39682	pre	426049	158031	209520
39682	pre	426053	158947	209320
39682	pre	425632	158042	208080
39682	pre	425570	158485	207680
39682	pre	424566	158353	207840
39682	pre	426378	158530	207320
39682	pre	426120	160402	208720
39682	pre	425742	158569	208560
39682	pre	425128	160390	208760
39682	pre	425019	160107	209320
39682	pre	423707	159365	208480
39682	pre	425736	160080	207560
39682	pre	454970	161442	200760
39682	pre	457411	159048	196560
39682	post	456392	160575	200000
39682	post	453900	161394	197760
39682	pre	358564	127352	171440
39682	pre	452800	161443	197640
39682	post	431441	129581	188600
39682	post	357940	127556	173520
39682	pre	432471	129393	187600
39682	pre	455275	163168	200520
39682	pre	432785	127621	188640
39682	pre	432571	129115	187640
39682	pre	430270	128619	188600
39682	pre	425137	157781	208880
39682	pre	432615	127727	188520
39682	pre	457898	141085	188560
39682	pre	463583	151340	190120
39682	pre	420323	155412	200280
39682	pre	464485	151320	190520
39682	pre	420745	155864	200320
39682	pre	459224	141141	188000
39682	pre	349703	121447	179200
39682	post	339707	127051	186480
39682	pre	349159	121799	179320
39682	post	366008	127389	176040
39682	pre	425183	157262	209720
39682	pre	423777	153946	213200
39682	pre	415838	149328	209480
39682	pre	425792	157238	211280
39682	pre	359128	127216	171000
39682	pre	425032	156644	210280
39682	pre	423038	152937	210600
39682	pre	457348	163056	198000
39682	pre	455886	162328	198880
39682	post	422065	143754	207240
39682	pre	456461	163256	198800
39682	pre	455126	161328	199480
39682	pre	357821	126688	172960
39682	pre	340948	124234	183120
39682	pre	341324	124224	183440
39682	pre	435029	127130	188960
39682	pre	358101	126796	172200
39682	pre	459710	152245	199280
39682	pre	456920	158528	198760
39682	pre	457127	149680	198240
39682	pre	457274	162852	199800
39682	pre	459222	152198	185440
39682	pre	457892	161944	197440
39682	pre	459278	141858	187840
39682	pre	362984	127795	183520
39682	pre	456743	158773	196600
39682	pre	460236	140749	194000
39682	pre	454709	163660	200080
39682	pre	465686	149950	191240
39682	pre	352103	139555	186200
39682	pre	349983	141035	186200
39682	pre	350361	140887	186480
39682	pre	462640	142320	195360
39682	pre	337152	128335	188360
39682	pre	351175	133429	179560
39682	pre	337706	128237	187680
39682	pre	337514	128981	188600
39682	pre	342322	126559	173960
39682	pre	336743	128189	187880
39682	pre	359722	129483	170320
39682	pre	344297	121209	169560
39682	pre	416597	149790	209640
39682	pre	458707	140851	188240
39682	pre	420958	157816	202240
39682	pre	414292	148784	208160
39682	pre	345265	120657	170960
39682	pre	344807	120375	170680
39682	pre	455823	159572	196800
39682	pre	456381	158808	198160
39682	pre	455680	156450	190000
39682	pre	457404	142228	186720
39682	pre	456033	162052	197120
39682	pre	456545	160605	196320
39682	pre	455391	157672	198560
39682	pre	457376	157390	197400
39682	pre	456519	157050	196480
39682	pre	457155	161988	196480
39682	pre	455381	157731	196760
39682	pre	452388	162504	197720
39682	pre	463070	149487	187880
39682	pre	458026	161328	196480
39682	pre	366200	126017	183640
39682	pre	457123	141402	185960
39682	pre	461564	150966	186840
39682	pre	462360	149338	190680
39682	pre	457270	140331	185040
39682	pre	457124	155618	187320
39682	pre	461638	149512	189600
39682	pre	355418	121842	171160
39682	pre	458740	153182	187200
39682	pre	460508	150243	188120
39682	pre	461504	148396	189200
39682	pre	459837	151303	186640
39682	pre	460738	150762	185960
39682	pre	463116	147834	188400
39682	pre	463035	149678	188280
39682	pre	354180	134527	188320
39682	pre	461410	150348	186880
39682	pre	458226	153234	186080
39682	pre	458694	152936	185520
39682	pre	461909	141736	195320
39682	pre	462191	140108	194560
39682	pre	459547	140988	196720
39682	pre	461072	150712	188800
39682	pre	439351	130884	192640
39682	pre	382077	134727	160360
39682	pre	370907	132024	186800
39682	pre	350429	134907	178920
39682	pre	392519	135181	156960
39682	pre	460627	150624	187720
39682	pre	459704	150722	199360
39682	pre	459526	150054	199000
39682	pre	463762	148546	189320
39682	pre	460068	151144	187360
39682	pre	459880	141081	195240
39682	pre	452690	161901	197560
39682	pre	344389	135122	190880
39682	pre	459235	150302	198200
39682	pre	351753	118524	172920
39682	pre	413782	152173	209120
39682	pre	453242	162858	200000
39682	pre	354359	118720	179680
39682	pre	425479	157212	211680
39682	pre	351783	118340	172560
39682	pre	360106	126118	183360
39682	pre	352964	117198	171600
39682	pre	352931	120236	179440
39682	pre	337107	128997	190760
39682	pre	374165	126991	179600
39682	pre	373493	129319	167920
39682	pre	338096	128454	190160
39682	pre	458335	140962	196400
39682	pre	457019	159974	196440
39682	pre	458620	141278	196360
39682	pre	457219	163182	198000
39682	pre	458063	158378	196680
39682	pre	457533	162716	197320
39682	pre	459640	151702	199080
39682	pre	459624	140232	194440
39682	pre	457619	157476	197560
39682	pre	339572	121575	182480
39682	pre	353390	115806	178560
39682	pre	459682	150684	199240
39682	pre	344115	119413	169760
39682	pre	461774	146879	190040
39682	pre	455764	140450	187920
39682	pre	456583	142114	187800
39682	pre	457169	157602	196880
39682	pre	457175	142982	190480
39682	pre	457093	143254	190400
39682	pre	457299	141218	185760
39682	pre	459572	145908	189120
39682	pre	461397	141286	196080
39682	pre	456576	141285	185240
39682	pre	461544	146273	188680
39682	pre	457529	140536	185840
39682	pre	458236	154866	186960
39682	pre	456249	156279	188880
39682	pre	465759	149692	191840
39682	pre	373544	130072	184760
39682	pre	421061	157022	202160
39682	pre	418848	154969	200880
39682	pre	456682	141982	187520
39682	pre	423705	152723	212000
39682	pre	457217	163383	199240
39682	pre	425225	156343	209960
39682	pre	424784	160040	206960
39682	pre	424941	153435	212920
39682	pre	457400	153992	188000
39682	pre	455191	155013	189400
39682	pre	426133	159244	210520
39682	post	462832	140298	195440
39682	post	359403	128750	169240
39682	pre	461169	141419	194480
39682	pre	459065	152608	186800
39682	post	350570	121193	178560
39682	pre	463475	149412	189440
39682	pre	463209	150098	190440
39682	pre	424376	158064	209640
39682	pre	415426	153900	204040
39682	pre	348805	133446	195360
39682	pre	424964	159226	206800
39682	pre	458071	150480	199240
39682	pre	426386	158482	207320
39682	pre	424424	158556	207320
39682	pre	457040	141608	196440
39682	pre	462947	150544	190480
39682	pre	425518	159136	207440
39682	pre	424826	158974	207000
39682	pre	460468	151828	185880
39682	pre	465159	149097	190400
39682	pre	456546	160588	196320
39682	pre	459947	141544	195480
39682	post	361987	119289	182360
39682	pre	455390	158006	196320
39682	pre	458066	158474	196560
39682	pre	458874	141090	195280
39682	pre	459490	141046	196800
39682	pre	456332	158664	198080
39682	post	340983	125321	172200
39682	post	461391	146323	190280
39682	pre	421040	157366	202960
39682	pre	457457	157289	197440
39682	pre	382432	133679	164640
39682	pre	455341	157719	196760
39682	pre	416136	142684	205080
39682	pre	414100	143306	204800
39682	pre	382874	133545	164240
39682	pre	461883	146847	188840
39682	pre	361656	127155	183640
39682	pre	366470	120033	177920
39682	pre	399658	129356	181680
39682	post	345558	134194	173000
39682	pre	462988	150932	189680
39682	post	465830	148513	191960
5672990	pre	391634	162811	194400
5672990	pre	398611	159008	188720
5672990	pre	400240	159068	187120
5672990	pre	403510	158098	186840
5672990	pre	404228	158346	187840
5672990	pre	403543	166540	195160
5672990	pre	383153	180197	181320
5672990	pre	386049	165462	193960
5672990	pre	393113	162772	194880
5672990	pre	393181	163212	194840
5672990	post	388595	161581	194600
5672990	pre	402595	158033	185840
5672990	pre	404093	157475	186760
5672990	pre	403373	158131	186760
5672990	post	391588	163615	189080
5672990	post	391897	162598	186960
5672990	pre	400519	158320	187160
5672990	pre	403632	153706	184520
5672990	pre	404001	153327	184640
5672990	pre	402681	157108	185640
5672990	pre	402611	156478	185760
5672990	pre	401828	156339	185920
5672990	pre	402256	156025	185960
5672990	pre	401717	157258	186320
5672990	pre	401463	156882	186400
5672990	pre	400408	157401	186840
5672990	pre	401275	158180	186680
5672990	pre	400897	156926	186920
5672990	pre	403803	156554	185520
5672990	pre	404841	156000	185560
5672990	pre	403463	156282	185160
5672990	pre	403899	155790	185000
5672990	pre	405009	156176	186120
5672990	post	408128	151284	183640
5672990	pre	409103	150026	183480
5672990	pre	409632	149612	183280
5672990	pre	409029	149692	183280
5672990	pre	408933	150316	182840
5672990	post	404546	153136	184120
5672990	post	404877	153526	184000
5672990	post	403918	153241	183880
5672990	post	405318	152697	183880
5672990	pre	396386	160664	189680
5672990	pre	395187	161466	189120
5672990	post	394899	160944	188760
5672990	pre	397096	160474	184520
5672990	pre	397030	160942	184200
5672990	post	398078	160164	184200
5672990	pre	397722	160402	183920
5672990	post	388743	162648	193720
5672990	post	390123	162171	194080
5672990	post	389399	162464	194080
5672990	pre	392967	163321	189520
5672990	pre	403069	166179	195000
5672990	pre	394887	163296	194400
5672990	pre	385806	166203	193760
5672990	pre	385779	167236	191400
5672990	post	390607	164143	190520
5672990	pre	391966	162757	195560
5672990	pre	391829	162723	195040
5672990	pre	391132	163057	194480
5672990	post	396904	166662	196800
5672990	post	396522	165796	195120
5672990	pre	385828	165908	194200
5672990	pre	384140	165853	193400
5672990	post	385181	164646	193880
5672990	post	386203	164700	193560
5672990	post	388827	162700	194520
5672990	pre	388188	163463	194920
5672990	pre	385652	166999	191800
5672990	pre	384924	168029	191120
5672990	pre	384692	168787	191000
5672990	post	383776	167205	191800
5672990	pre	384536	167711	191880
5672990	post	384695	168076	192640
5672990	pre	389620	160877	196320
5672990	pre	389308	163231	194920
5672990	post	395043	164139	192680
5672990	post	395318	165045	193160
5672990	pre	394801	163067	193560
5672990	post	394377	164301	193760
5672990	post	394377	164301	193760
5672990	pre	393789	163579	193760
5672990	pre	394761	163141	193960
5672990	pre	395533	163329	194080
5672990	pre	394517	162669	194080
5672990	post	393862	164322	194360
5672990	pre	394133	163399	194320
5672990	pre	394611	163484	194760
5672990	pre	402054	164729	194120
5672990	pre	402414	164595	194800
5672990	post	396522	165796	195120
5672990	pre	393026	162983	195640
5672990	pre	392548	163157	195280
5672990	post	386392	163819	196160
5672990	pre	381680	165379	194480
5672990	pre	382500	165761	194360
5672990	pre	383200	166113	193680
5672990	post	385080	168373	193120
5672990	post	384297	167971	192920
5672990	post	384695	168076	192640
5672990	pre	384320	167495	192240
5672990	pre	384792	167067	192400
5672990	post	383696	166833	192480
5672990	pre	385184	165907	193160
5672990	pre	386128	166623	193200
5672990	post	385560	167023	193280
5672990	pre	385128	166443	193840
5672990	pre	385800	166679	193640
5672990	pre	385916	166247	193640
5672990	pre	386604	165652	193880
5672990	pre	385592	165263	194320
5672990	pre	386520	165567	194520
5672990	pre	404966	163941	192920
5672990	pre	404410	164229	193000
5672990	pre	403994	164277	193480
5672990	pre	403966	164539	193680
5672990	pre	402598	164761	193960
5672990	pre	403566	166177	194600
5672990	pre	402022	164747	194360
5672990	post	396904	166662	196800
5672990	post	396366	166511	196080
5672990	post	396902	166571	196040
5672990	pre	396686	165659	196040
5672990	pre	396942	164931	196040
5672990	pre	396174	164819	195920
5672990	pre	395932	163777	195160
5672990	pre	394164	162761	195200
5672990	pre	394788	163409	195160
5672990	pre	391260	162085	194720
5672990	pre	390548	162685	194720
5672990	pre	385380	165393	194760
5672990	pre	387564	163905	194920
5672990	pre	387108	164761	194920
5672990	pre	393820	163417	195040
5672990	pre	393444	162777	195040
5672990	pre	391132	162753	195560
5672990	pre	390900	162041	195320
5672990	pre	390012	162697	195120
5672990	post	389436	163606	195960
5672990	pre	387208	164199	195480
5672990	pre	388217	162792	195440
5672990	post	389137	163904	196400
5672990	pre	384098	166564	192920
5672990	pre	403152	164645	193680
5672990	pre	396888	165943	196360
5672990	pre	395821	164219	194560
5672990	pre	389195	163254	195600
5672990	pre	396395	164539	195360
5672990	pre	395698	164373	195560
5672990	post	395341	162335	193680
5672990	post	390550	172449	168680
5672990	pre	389545	173963	172000
5672990	post	385005	172743	180200
5672990	pre	385617	172187	181200
5672990	pre	385953	171707	181400
5672990	pre	385873	172171	181560
5672990	pre	385629	172455	181800
5672990	pre	385961	171391	181840
5672990	pre	385521	172911	182040
5672990	pre	385957	171659	182240
5672990	pre	385645	171319	182400
5672990	pre	384987	170831	182840
5672990	pre	385129	168727	190280
5672990	pre	386401	170375	183560
5672990	pre	385593	170607	183640
5672990	pre	386245	171279	183920
5672990	pre	385309	169359	189640
5672990	pre	386659	168487	190520
5672990	pre	385761	171171	183880
5672990	pre	385665	170515	183880
5672990	pre	385639	169375	186720
5672990	pre	385407	169007	189480
5672990	pre	385697	168443	190000
5672990	pre	385349	167699	190600
5672990	pre	385967	168535	190600
5672990	pre	386107	167955	190640
5672990	pre	389357	165975	187680
5672990	pre	389499	165751	187840
5672990	pre	390131	165651	187960
5672990	pre	390971	164783	187880
5672990	pre	390619	165355	187720
5672990	pre	391204	164932	187560
5672990	pre	390107	165091	187880
5672990	pre	391089	164635	188400
5672990	pre	391677	164723	188800
5672990	pre	389177	165623	188880
5672990	pre	389677	165171	188920
5672990	pre	389677	165355	189000
5672990	pre	390775	164839	189360
5672990	pre	390527	165183	189440
5672990	pre	391315	165347	189560
5672990	pre	392719	164303	189840
5672990	pre	391299	164255	190160
5672990	pre	391351	165031	190200
5672990	post	390531	164563	190160
5672990	post	390531	164563	190160
5672990	pre	391435	164655	190400
5672990	pre	391315	164251	190480
5672990	post	390779	164559	190720
5672990	post	390779	164559	190720
5672990	post	390507	164723	191080
5672990	post	390607	164143	190520
5672990	post	390713	164446	191120
5672990	post	391765	164083	191080
5672990	pre	392521	163299	188800
5672990	pre	392585	163567	188520
5672990	post	391367	162975	187240
5672990	pre	393693	165604	191040
5672990	pre	392761	165219	191120
5672990	pre	393317	165415	191320
5672990	pre	394441	165239	191360
5672990	pre	393585	165043	191760
5672990	pre	393349	165307	191920
5672990	pre	393485	165311	190920
5672990	pre	395403	165787	191280
5672990	pre	395643	165255	191320
5672990	pre	396172	164954	191440
5672990	pre	396275	165199	191800
5672990	pre	395339	165327	191840
5672990	pre	396587	164915	191960
5672990	pre	395607	164875	192040
5672990	pre	396107	165023	192200
5672990	post	395451	164395	192280
5672990	post	397163	164639	192800
5672990	pre	388551	163586	195080
5672990	pre	388820	162730	195480
5672990	pre	400089	157855	186840
5672990	pre	399815	159110	186360
5672990	pre	401330	158264	185200
5672990	pre	383038	185470	183680
5672990	pre	400603	158462	186440
5672990	pre	397203	160898	184400
5672990	pre	395429	163249	182520
5672990	pre	408911	150549	183120
5672990	pre	404004	158582	187400
5672990	pre	383466	186872	183440
5672990	pre	401391	158132	185560
5672990	post	386334	164293	192640
5672990	post	385931	164588	193280
5672990	pre	386286	198204	184320
5672990	post	387508	164531	195120
5672990	post	394812	164541	192440
5672990	post	396624	161175	185600
5672990	post	394899	160944	188760
5672990	post	399702	158058	188040
5672990	post	399702	158058	188040
5672990	pre	400757	158582	184920
5672990	post	401751	158798	184480
5672990	post	401151	157758	184160
5672990	post	383429	177709	181400
5672990	post	383124	185023	183160
5672990	post	383647	183421	183600
5672990	post	384000	185710	183640
5672990	post	385677	197689	183360
5672990	post	386772	199216	183080
5672990	post	391362	203489	184320
5672990	post	391410	204260	184160
5672990	post	392056	161569	194840
5672990	pre	395113	162879	194880
5672990	post	395200	163888	194240
5672990	post	396522	165796	195120
5672990	post	396905	166511	195440
5672990	post	396902	166571	196040
5672990	post	403154	166234	195520
5672990	post	400992	164833	195000
5672990	pre	401177	165385	194680
5672990	pre	384703	168351	190600
5672990	post	389668	204329	184120
5672990	pre	397342	160114	183520
5672990	post	393862	164322	194360
5672990	pre	398827	159281	187760
5672990	pre	395908	162841	182720
5672990	post	396216	163377	181440
5672990	pre	395732	162870	182120
5672990	pre	396242	163036	182240
5672990	pre	395472	163170	182440
5672990	pre	395322	162448	182520
5672990	pre	395814	162191	182680
5672990	post	395768	160258	189200
5672990	post	392102	163600	190880
5672990	pre	393023	163323	190160
5672990	pre	393012	163686	190000
5672990	post	396004	159432	191080
5672990	post	396004	159432	191080
5672990	post	395442	159534	191000
5672990	post	396128	160440	190640
5672990	pre	396162	159771	190440
5672990	pre	397291	159353	189600
5672990	pre	397269	159127	190120
5672990	pre	397341	159597	189200
5672990	pre	398132	158902	189200
5672990	post	399702	158058	188040
5672990	pre	398325	158991	188000
5672990	post	398236	158024	187840
5672990	post	398960	158285	187720
5672990	post	398960	158285	187720
5672990	post	398960	158285	187720
5672990	pre	400197	158882	187400
5672990	pre	400006	158597	186680
5672990	pre	399966	159056	186560
5672990	pre	401876	158299	186120
5672990	pre	401956	158527	186120
5672990	pre	400719	159484	185880
5672990	pre	401241	158504	185560
5672990	pre	400999	158792	185280
5672990	pre	400675	158308	185280
5672990	post	401151	157758	184160
5672990	pre	400808	156975	184040
5672990	post	401691	157326	183640
5672990	post	401415	156986	183840
5672990	pre	400415	156984	183440
5672990	pre	400709	157154	182400
5672990	pre	401127	156960	182160
5672990	post	401107	156582	181480
5672990	post	401308	156192	180600
5672990	post	402034	155936	180800
5672990	post	402289	158206	184400
5672990	post	400388	159592	185480
5672990	pre	400232	158840	185440
5672990	pre	403885	157714	186400
5672990	pre	403975	157936	187280
5672990	pre	403761	158318	187280
5672990	pre	404481	158458	187600
5672990	pre	403825	158830	187840
5672990	post	398236	158024	187840
5672990	post	399227	157733	187720
5672990	post	399227	157733	187720
5672990	post	399485	158086	187280
5672990	post	395451	164395	192280
5672990	post	395043	164139	192680
5672990	pre	386707	174303	181880
5672990	pre	383789	176869	180520
5672990	pre	384541	177851	180880
5672990	pre	386507	173679	181840
5672990	pre	385975	173803	181760
5672990	post	386219	173027	181320
5672990	pre	386277	174227	181640
5672990	pre	383199	180781	181760
5672990	pre	383753	177015	180800
5672990	pre	384453	177303	180720
5672990	pre	383121	180069	182080
5672990	pre	383595	180682	182080
5672990	pre	383205	180409	182480
5672990	pre	383533	183701	183120
5672990	pre	383556	184880	183680
5672990	pre	383015	179977	181840
5672990	post	383451	181393	181960
5672990	pre	382681	183129	183000
5672990	post	383553	183017	183200
5672990	pre	382913	184353	183320
5672990	pre	382882	183484	183440
5672990	pre	383338	184020	183520
5672990	pre	382760	185014	183480
5672990	pre	383326	186276	183800
5672990	pre	382854	186288	183480
5672990	pre	383644	187120	183920
5672990	pre	383288	187008	183280
5672990	post	382434	188388	183200
5672990	pre	383518	188180	183160
5672990	pre	383442	189044	182920
5672990	pre	383670	189344	183240
5672990	pre	383410	188896	183560
5672990	pre	383606	189932	183440
5672990	pre	384684	195852	184160
5672990	pre	383876	191240	183800
5672990	pre	384368	194784	183920
5672990	pre	384810	196572	183840
5672990	pre	386021	197689	183760
5672990	pre	384948	196676	183680
5672990	pre	384504	196496	184200
5672990	pre	384462	195476	184360
5672990	pre	385954	198664	184000
5672990	pre	384882	196936	184200
5672990	pre	385170	197376	184360
5672990	post	386678	197864	184800
5672990	post	386462	197296	184240
5672990	pre	389310	203156	184120
5672990	pre	390866	204500	183920
5672990	pre	386292	198936	183480
5672990	pre	389568	203708	184240
5672990	pre	389796	203516	183840
5672990	pre	390826	204856	183680
5672990	pre	390366	204412	184200
5672990	pre	392594	211068	183560
5672990	pre	383736	188156	183680
5672990	pre	383568	187728	183800
5672990	pre	396208	165384	190720
5672990	pre	396908	165168	190520
5672990	pre	395139	165923	190880
5672990	pre	394887	165983	191360
5672990	post	394193	169277	188680
5672990	pre	392971	169194	188240
5672990	pre	393523	168867	188360
5672990	pre	395068	165152	191360
5672990	post	388736	173627	172600
5672990	pre	387806	198578	184800
5672990	post	390750	199384	184960
5672990	pre	390434	199168	185120
5672990	post	391014	200214	185480
5672990	post	391382	199666	184960
5672990	pre	384120	191070	183240
5672990	pre	384000	190650	183120
5672990	pre	383680	190358	183200
5672990	pre	383045	180431	181640
5672990	pre	383470	188702	183040
5672990	post	391014	200214	185480
5672990	post	390750	199384	184960
73937	pre	407307	145461	185800
73937	pre	442074	139229	181840
73937	pre	441906	139417	181720
73937	pre	443398	138551	180720
73937	pre	441949	139435	181320
73937	post	369678	167469	185280
73937	post	383454	161813	182760
73937	pre	449118	141395	180280
73937	pre	448061	141821	180280
73937	pre	446234	140851	180240
73937	post	358262	173607	172320
73937	post	359759	164075	176960
73937	pre	359059	172240	176360
73937	post	371791	161762	185920
73937	pre	372202	162170	185160
73937	pre	365360	167760	183400
73937	pre	368050	167263	171440
73937	pre	360803	163879	176720
73937	pre	369946	165941	170240
73937	post	381410	163432	177200
73937	pre	358114	172778	175320
73937	pre	445895	141026	179840
73937	pre	446033	140054	179800
73937	pre	446433	141188	179520
73937	pre	447577	141792	178640
73937	pre	449028	141211	179600
73937	pre	363174	161425	180880
73937	pre	448323	140967	179400
73937	pre	447683	140851	179400
73937	pre	447847	141307	179080
73937	pre	448163	141699	178640
73937	pre	387769	155658	185040
73937	pre	387567	156094	185360
73937	pre	360990	163058	177000
73937	pre	372590	162456	186200
73937	pre	368783	163772	185040
73937	pre	367814	160730	184200
73937	pre	388899	155745	186080
73937	post	388230	155161	186120
73937	post	388230	155161	186120
73937	pre	447418	141406	179640
73937	pre	448184	141415	180600
73937	pre	448562	142065	180920
73937	pre	448282	148523	177640
73937	pre	447467	141482	179280
73937	pre	449743	141607	180040
73937	pre	448968	141945	180760
73937	pre	356240	176109	170480
73937	pre	446823	140350	179240
73937	pre	447302	140675	179480
73937	pre	447456	140825	179600
73937	pre	447756	140890	180040
73937	pre	368252	167831	184480
73937	post	366969	165630	186920
73937	pre	359141	165415	167920
73937	pre	359258	165835	168320
73937	pre	361643	163619	176240
73937	pre	399146	149077	186760
73937	post	386149	156813	186960
73937	post	386159	158222	185800
73937	post	386127	157109	186560
73937	pre	359606	164904	168520
73937	pre	358563	173599	175120
73937	pre	358101	175682	166080
73937	pre	357781	175330	166520
73937	pre	358277	173320	175600
73937	pre	357083	174095	175480
73937	pre	356531	174455	174760
73937	pre	359145	172688	175600
73937	post	358504	172721	176400
73937	pre	356811	174390	174080
73937	pre	357518	173744	175040
73937	pre	357327	173287	171040
73937	pre	386939	156760	184480
73937	pre	369436	161395	184800
73937	pre	380872	152119	189200
73937	pre	379712	152757	188840
73937	pre	358884	175863	166120
73937	pre	357883	176095	165400
73937	pre	354137	170110	179280
73937	pre	385560	158293	185360
73937	pre	386201	157363	184680
73937	pre	386859	151391	190640
73937	pre	360985	162467	179040
73937	pre	409037	143140	185040
73937	post	445043	140752	180760
73937	pre	393980	152897	186720
73937	post	392855	152666	187240
73937	pre	358873	173396	169440
73937	pre	358543	176158	165640
73937	post	358304	173175	173640
73937	pre	369039	165965	171560
73937	pre	369552	165841	171120
73937	post	364042	165417	176320
73937	pre	366814	168228	184240
73937	pre	360888	162722	178760
73937	pre	363614	170090	181800
73937	pre	358657	165801	167720
73937	pre	360401	163132	176880
73937	pre	364657	166303	174320
73937	pre	365873	166451	173520
73937	pre	364973	166422	173960
73937	post	372836	164114	184720
73937	pre	362784	166423	187240
73937	pre	386389	151530	190400
73937	pre	386195	151406	190640
73937	pre	366034	168405	183240
73937	post	367099	165712	172360
73937	pre	374722	163932	184960
73937	pre	369694	166359	170680
73937	pre	358557	176130	165600
73937	pre	358462	175649	165560
73937	pre	380662	152672	188720
73937	pre	381120	152253	188640
73937	pre	388345	155432	185520
73937	pre	380214	152180	188760
73937	post	387518	151691	189360
73937	pre	388430	156383	185960
73937	pre	385454	156960	184200
73937	pre	389350	155026	185800
73937	pre	388550	156478	185800
73937	pre	389642	154786	185680
73937	pre	387797	156474	185720
73937	pre	386259	157714	185240
73937	pre	386602	157774	185680
73937	pre	386778	157337	184880
73937	pre	381502	152792	189600
73937	pre	393818	152131	187120
73937	pre	392900	153034	186520
73937	pre	393753	152118	186480
73937	pre	393669	152287	185800
73937	pre	387931	151669	190800
73937	pre	388687	151925	191200
73937	pre	388896	152573	191600
73937	pre	388218	152171	192120
73937	pre	398956	149333	187040
73937	pre	390083	152470	191640
73937	pre	386528	157817	185880
73937	post	387240	158156	185960
73937	pre	389758	152221	188960
73937	pre	367409	159850	183240
73937	pre	367923	160034	183680
73937	pre	368116	168543	180800
73937	pre	358349	165813	168440
73937	pre	364892	165400	187240
73937	pre	374260	165549	185880
73937	pre	384197	160086	183160
73937	pre	384148	158546	184200
73937	pre	385333	157245	184360
73937	pre	385232	158181	184480
73937	pre	367565	167913	184800
73937	pre	364564	166026	187400
73937	pre	360407	164144	175480
73937	post	359243	174309	171440
73937	post	359243	174309	171440
73937	post	358125	172518	171040
73937	pre	358845	173094	170600
73937	pre	367915	168396	180600
73937	pre	367900	168252	179920
73937	pre	368441	168208	180360
73937	post	366965	166847	183320
73937	post	368021	170098	180200
73937	pre	368509	164945	185560
73937	pre	380868	162401	185800
73937	post	380736	161305	185800
73937	pre	361596	164331	177680
73937	pre	361531	163375	178000
73937	post	361138	163155	178680
73937	pre	366849	167763	183680
73937	pre	364982	168752	183520
73937	pre	368341	166935	171000
73937	pre	363344	163883	186560
73937	pre	368459	160514	185200
73937	post	367343	160661	185160
73937	post	365579	163972	186600
73937	pre	364328	163379	186120
73937	post	363120	164107	186120
73937	post	374156	164599	184880
73937	post	369316	158735	186960
73937	pre	382414	162802	179080
73937	post	383629	162316	178560
73937	post	358829	174142	175000
73937	post	358829	174142	175000
73937	post	368176	167518	184000
73937	pre	367272	167246	184200
73937	pre	367928	167076	184440
73937	post	369116	166639	184200
73937	post	361683	163011	178880
73937	pre	361238	162599	178520
73937	pre	382738	161836	182160
73937	pre	383160	161349	182680
73937	pre	383056	162313	182440
73937	pre	383992	160533	182680
73937	pre	389183	155988	185520
73937	pre	383948	161235	182840
73937	pre	363607	164017	186120
73937	pre	364512	163917	186680
73937	pre	362632	164413	187280
73937	pre	363584	163965	186960
73937	pre	374080	163527	184560
73937	pre	362183	171099	178000
73937	pre	373222	162392	185560
73937	post	363723	167745	187000
73937	post	363027	167457	187000
73937	pre	380531	152574	188400
73937	pre	368848	160747	185440
73937	pre	368964	159403	186400
73937	pre	382692	163074	179240
73937	pre	375157	163838	184800
73937	pre	447498	147852	179920
73937	pre	447338	148376	179920
73937	pre	447514	147355	179640
73937	pre	447727	147524	177840
73937	pre	448558	147426	176840
73937	pre	447494	148112	179160
73937	pre	447645	148452	178880
73937	post	358582	176040	164920
73937	pre	358822	175476	165960
73937	pre	358454	175368	165960
73937	post	357640	175969	166800
73937	post	358178	171927	170880
73937	pre	358664	173918	171400
73937	pre	359140	173614	171320
73937	pre	358420	173178	171240
73937	pre	358151	173436	174840
73937	pre	358418	173623	175320
73937	pre	356790	174523	175280
73937	pre	358078	174163	175480
73937	pre	357974	173751	175600
73937	pre	358174	172735	176000
73937	pre	358739	172377	175560
73937	post	358289	173225	174240
73937	pre	358238	172362	176520
73937	post	357846	172322	176040
73937	pre	363837	169864	182320
73937	pre	364565	169947	182840
73937	pre	364124	169459	183080
73937	pre	364728	168531	183240
73937	pre	364811	168338	183760
73937	pre	367823	167262	184560
73937	pre	361330	163078	170200
73937	post	360726	164130	174320
73937	pre	360684	164086	175280
73937	pre	361315	162480	178880
73937	pre	373390	162197	185720
73937	pre	372270	162565	186400
73937	pre	366659	167782	183560
73937	pre	367195	168122	184400
73937	pre	358833	165014	168240
73937	pre	361186	163348	170840
73937	pre	361162	163294	176360
73937	post	368383	166782	184720
73937	pre	368025	168033	185280
73937	pre	368713	168212	185440
73937	pre	375392	164479	184680
73937	pre	362086	162448	170000
73937	pre	361172	163898	171280
73937	pre	361529	163445	171560
73937	pre	360277	163415	177960
73937	post	366306	159280	182920
73937	post	368508	168156	185920
73937	pre	375272	163895	185120
73937	pre	361089	163601	172320
73937	pre	361240	163431	175720
73937	pre	375120	164215	185360
73937	post	374156	164599	184880
73937	pre	375796	164831	185120
73937	post	376478	164392	184640
73937	pre	358569	165258	168160
73937	pre	358021	165882	167800
73937	post	360557	163193	169440
73937	pre	361632	162993	170560
73937	pre	361250	163742	170840
73937	pre	361601	163559	175960
73937	pre	360929	164224	177680
73937	pre	360664	162843	178200
73937	pre	361198	163736	178400
73937	post	361710	163998	178640
73937	pre	363484	161279	181120
73937	pre	365237	160758	182080
73937	pre	366791	160409	183640
73937	pre	367750	160602	184080
73937	pre	368119	160623	184600
73937	post	367724	160327	185280
73937	pre	368650	160069	185520
73937	pre	369623	161730	185440
73937	pre	372886	162877	186120
73937	pre	372806	162829	186400
73937	pre	373969	162409	185480
73937	pre	376441	161573	184800
73937	pre	378096	160909	184520
73937	pre	378638	162820	185040
73937	pre	377938	163372	185000
73937	pre	366729	159994	182680
73937	pre	366301	160458	183120
73937	pre	367170	160284	183960
73937	pre	368807	160763	184640
73937	pre	368794	160829	185120
73937	pre	377916	161801	184760
73937	pre	377106	162984	184680
73937	pre	378205	162512	184400
73937	pre	377514	162556	184280
73937	pre	378634	160916	184080
73937	pre	383945	159908	185160
73937	pre	383321	160304	184960
73937	pre	388883	155206	185560
73937	pre	391399	155130	185640
73937	pre	390652	154474	185960
73937	pre	394689	151168	187520
73937	pre	394461	150868	187600
73937	pre	402387	148095	186080
73937	pre	403271	147603	185800
73937	pre	405130	146863	185760
73937	pre	404138	147151	185640
73937	pre	405206	146351	185160
73937	pre	404590	146575	185200
73937	pre	405982	146308	185480
73937	pre	407137	145551	185400
73937	pre	405757	145651	184920
73937	pre	406941	145007	184760
73937	pre	380541	152858	189160
73937	pre	379857	153090	189160
73937	pre	380937	152522	189600
73937	pre	381441	152034	188960
73937	post	379089	152642	188240
73937	pre	386300	151639	190800
73937	pre	387465	151834	191240
73937	pre	388661	151974	191240
73937	pre	389829	152932	191680
73937	post	389857	152768	192560
73937	post	389295	153070	190400
73937	pre	389998	152144	189520
73937	post	388714	152650	189320
73937	pre	390798	151554	188760
73937	pre	367862	167417	172120
73937	pre	391358	151635	188280
73937	pre	368361	168979	180000
73937	pre	361500	164561	177320
73937	post	381089	163171	177840
73937	pre	381975	163092	178880
73937	post	381803	163836	179120
73937	pre	381744	163444	179240
73937	post	382279	163834	179320
73937	pre	382084	163453	179400
73937	pre	381781	162992	179560
73937	pre	382556	163183	179560
73937	pre	394602	151860	187200
73937	post	393230	152374	187000
73937	pre	447468	147092	178640
73937	post	383583	159571	182840
73937	pre	448804	142000	180040
73937	pre	448384	148516	179320
73937	pre	447793	142170	178400
73937	pre	447614	147584	178200
73937	pre	448076	148410	178040
73937	pre	448244	148750	178920
73937	pre	448702	148268	178520
73937	pre	365217	160600	182320
73937	pre	360968	164461	177320
73937	pre	367992	168330	179800
73937	pre	364963	166297	174560
73937	pre	368658	166784	171560
73937	post	370291	173165	177200
73937	pre	369208	172436	177840
73937	pre	365493	165914	174040
73937	pre	369755	171355	178200
73937	pre	368235	168612	179520
73937	post	368003	169052	179520
73937	post	367124	165520	172920
73937	post	367857	165593	172280
73937	pre	365896	166456	173480
73937	pre	365368	166256	173480
73937	pre	365118	165804	174240
73937	pre	378785	164209	174960
73937	pre	379345	164889	174760
73937	post	384241	161644	181960
73937	post	354384	169408	181840
73937	pre	354409	169920	180760
73937	pre	368545	166396	171640
73937	pre	365335	165693	174560
73937	pre	379953	163907	175160
73937	pre	378773	164521	174560
73937	pre	379217	164661	174280
73937	post	379281	164001	174000
73937	post	384398	157636	184600
73937	post	383858	157798	184920
73937	pre	385948	156794	184360
73937	pre	385308	157358	184160
73937	pre	354784	169967	181200
73937	pre	354938	169523	180600
73937	post	353809	169813	180440
73937	pre	354125	169684	179920
73937	pre	354953	169428	179920
73937	pre	355371	169623	179600
73937	pre	354687	170245	178920
73937	pre	355155	169969	178680
73937	pre	363680	166394	187720
73937	pre	362584	166377	187600
73937	pre	363312	165733	187600
73937	pre	365292	165223	187320
73937	post	364308	164763	187240
73937	post	367368	165731	186520
73937	pre	368153	165346	185960
73937	post	367101	165522	185960
73937	pre	368332	164555	185680
73937	pre	367284	164723	185680
73937	pre	367740	164277	185160
73937	pre	368652	163957	185160
73937	pre	369071	164192	184840
73937	pre	368887	163920	184640
73937	pre	374173	164214	185120
73937	pre	369658	159105	187280
73937	pre	369245	159134	187080
73937	pre	370211	158820	186960
73937	pre	369299	159504	186760
73937	pre	369731	159026	186480
73937	pre	369027	159301	185840
73937	post	368013	159881	185840
73937	post	361572	161845	168560
73937	pre	362680	162015	169000
73937	pre	356739	175882	169320
73937	post	355829	174976	173200
73937	pre	358478	172972	169880
73937	pre	356251	175958	169120
73937	pre	367376	160694	184040
73937	pre	356335	176254	169520
73937	pre	356972	176449	168600
73937	pre	362341	162376	169120
73937	pre	358851	175492	165880
73937	pre	369696	166092	170120
73937	pre	356659	176576	167800
73937	pre	369416	166023	171360
73937	pre	362168	162235	169800
73937	post	361110	162380	169920
73937	pre	363123	162142	169320
73937	pre	361985	162371	169480
73937	pre	358674	172744	170400
73937	post	360996	175126	165720
73937	pre	355839	176654	171200
73937	pre	356243	176366	170040
73937	pre	356908	176634	169880
73937	pre	357047	176420	169720
73937	pre	356431	176454	168600
73937	pre	356071	176168	168320
73937	pre	356843	176596	168080
73937	pre	357122	175811	167800
73937	post	357595	176488	167600
73937	pre	387938	151746	191440
73937	pre	368801	168938	180360
73937	pre	389274	151860	191480
73937	pre	373507	163508	184560
73937	post	361340	162331	170080
73937	pre	377940	163390	185320
73937	pre	394316	152916	185960
73937	pre	381932	162835	179920
73937	post	359243	174309	171440
61221	pre	445608	135277	192080
61221	post	444830	138653	195320
61221	post	443097	157525	213320
61221	post	444848	157277	211880
61221	post	441868	155902	211840
61221	post	443344	146101	203680
61221	post	446168	135649	191920
61221	post	445106	134342	191840
61221	pre	444942	135006	193160
61221	pre	444587	137590	194280
61221	pre	445121	136078	195280
61221	pre	444010	135348	192920
61221	pre	444739	137442	196120
61221	pre	452741	141618	179680
61221	pre	444599	158003	212000
61221	pre	440361	153248	216200
61221	pre	439729	152331	214880
61221	pre	440460	153091	214880
61221	pre	439815	153789	215040
61221	pre	438752	152799	215080
61221	pre	439233	153481	215200
61221	pre	439638	153330	215360
61221	pre	439197	152830	215400
61221	pre	439296	151681	215480
61221	pre	441081	151426	215560
61221	pre	441219	152505	215760
61221	pre	440232	153120	215920
61221	pre	439957	150328	216000
61221	pre	441369	152126	216000
61221	pre	439540	152859	216080
61221	pre	439118	151256	216120
61221	pre	440884	150700	216160
61221	pre	439893	151173	215320
61221	pre	439603	150978	215320
61221	pre	439091	153703	214760
61221	pre	439118	152802	214680
61221	pre	440630	153056	214560
61221	pre	440162	153752	214480
61221	pre	440049	152792	214360
61221	pre	440538	150826	216960
61221	pre	439154	151482	216960
61221	post	439564	150013	216960
61221	pre	440348	153221	216240
61221	pre	440879	150716	216240
61221	pre	440062	150336	216440
61221	pre	439482	152045	216600
61221	pre	441230	151752	216640
61221	post	439438	150008	216640
61221	pre	439782	153173	216640
61221	post	440884	153227	216640
61221	pre	439700	151655	217040
61221	pre	439697	151670	217120
61221	pre	439865	152300	217000
61221	pre	441075	153673	214120
61221	post	438318	150900	215640
61221	post	439980	154537	214840
61221	post	438979	150487	217080
61221	pre	443732	154660	210760
61221	post	445695	134507	193200
61221	pre	443083	156548	210560
61221	pre	443496	156559	210920
61221	pre	444748	158033	212400
61221	pre	445240	156319	212400
61221	pre	442528	155424	209680
61221	pre	441711	156556	211720
61221	pre	373240	146416	166520
61221	pre	368391	152146	160440
61221	pre	369622	151250	160400
61221	pre	369370	150969	160080
61221	pre	369079	151164	159880
61221	pre	369988	151316	159880
61221	pre	368900	151721	159280
61221	pre	369769	151528	159040
61221	pre	369988	151446	159360
61221	pre	368895	152105	158760
61221	pre	368947	152235	159760
61221	pre	368775	152288	159280
61221	pre	369125	152274	159040
61221	post	370670	152394	157960
61221	pre	369207	152244	158160
61221	pre	369391	151635	157640
61221	pre	370531	151730	157560
61221	pre	370377	152409	157480
61221	pre	370311	151484	157280
61221	pre	370876	151609	157040
61221	pre	370446	151641	156880
61221	pre	371030	152214	156840
61221	pre	370483	152825	156760
61221	pre	371181	152412	156480
61221	pre	370678	152458	156280
61221	pre	370684	152976	156240
61221	post	370112	152980	156160
61221	pre	370843	152988	156160
61221	pre	371262	152640	155880
61221	pre	365295	156874	156360
61221	post	364019	155486	156240
61221	post	365516	155056	157520
61221	pre	365641	156001	156880
61221	pre	363842	156513	156720
61221	pre	365529	155930	156600
61221	pre	364056	156594	156600
61221	pre	365719	156499	156080
61221	pre	365136	157442	155960
61221	pre	363839	157448	155800
61221	pre	363450	156471	155800
61221	pre	364459	157784	155600
61221	pre	363272	157418	155600
61221	pre	363107	156827	155160
61221	pre	363011	157375	155080
61221	pre	362670	159177	154480
61221	pre	362014	159516	153000
61221	pre	361264	160314	152960
61221	pre	363119	158755	154480
61221	pre	362506	159668	154640
61221	pre	363419	158394	154480
61221	pre	362553	159358	154760
61221	post	361468	160223	154800
61221	pre	362098	160341	154960
61221	post	361540	159507	155240
61221	pre	361841	159863	155320
61221	pre	361842	160656	155280
61221	pre	362119	160663	155280
61221	pre	362014	160340	155480
61221	pre	361858	160913	155520
61221	post	369537	151734	162560
61221	pre	369351	152129	159160
61221	post	369818	151757	159240
61221	pre	369196	151542	158680
61221	pre	369689	152266	157400
61221	pre	371013	151640	156560
61221	pre	370687	151646	156560
61221	post	364397	154831	157640
61221	pre	364440	157289	155880
61221	pre	363118	158531	153960
61221	pre	363626	156737	155160
61221	pre	369330	151806	162040
61221	post	362420	157808	154800
61221	post	369669	151041	160880
61221	pre	445557	137288	193480
61221	pre	445618	136940	194600
61221	pre	444881	156482	212400
61221	pre	442773	157067	212280
61221	pre	442008	156337	211160
61221	pre	443940	156794	211560
61221	pre	365223	153811	158320
61221	pre	442445	155560	210160
61221	pre	442111	156518	210680
61221	pre	443833	155725	210440
61221	pre	445559	135726	195280
61221	pre	444594	137162	195960
61221	pre	444734	136627	195400
61221	pre	445390	136886	195480
61221	pre	444061	137272	195640
61221	pre	445076	137950	195760
61221	pre	445169	137012	193000
61221	pre	443772	136324	193080
61221	pre	445793	136392	194280
61221	pre	443720	136915	194800
61221	pre	443856	136266	194960
61221	pre	443870	135961	192080
61221	pre	444747	136700	193080
61221	pre	444254	136961	193640
61221	pre	445111	135508	194840
61221	pre	444594	136219	191720
61221	pre	444754	135910	192320
61221	pre	443696	136186	192680
61221	pre	444257	135091	192840
61221	pre	445636	135714	193240
61221	pre	444626	137421	194000
61221	pre	445013	137924	194400
61221	pre	445101	135035	193960
61221	pre	445123	135763	195160
61221	pre	445331	135629	191640
61221	pre	444008	135904	194400
61221	pre	445348	137404	193840
61221	pre	444154	136375	192320
61221	pre	445494	136586	192960
61221	pre	445568	136850	193240
61221	pre	443965	135740	193520
61221	pre	444000	136643	193640
61221	pre	444439	136198	191240
61221	pre	444018	135493	191960
61221	pre	445118	135892	192520
61221	pre	445132	134912	192920
61221	pre	441898	156058	211040
61221	pre	444168	157996	213240
61221	pre	443454	158119	213240
61221	pre	443073	157387	213000
61221	pre	444256	157354	213000
61221	pre	444571	155929	211440
61221	pre	443688	157141	211320
61221	pre	443871	157188	213000
61221	pre	443666	158455	213000
61221	pre	444397	158007	212680
61221	pre	443674	158620	212440
61221	pre	442996	156433	212440
61221	pre	442437	156840	212360
61221	pre	443642	156001	212240
61221	pre	442545	155995	212200
61221	pre	444843	156544	212960
61221	pre	442457	157174	212160
61221	pre	443186	155544	211920
61221	pre	442544	157544	211760
61221	pre	442801	155498	211600
61221	pre	443630	155443	211520
61221	pre	443270	157626	211440
61221	pre	444092	156277	211280
61221	pre	443310	155197	211000
61221	pre	444408	155659	210960
61221	pre	442499	154724	209480
61221	pre	363975	156242	155840
61221	pre	353806	147129	148040
61221	pre	353076	147302	147920
61221	post	352806	155838	151440
61221	post	356893	157745	151240
61221	pre	358112	157131	150720
61221	post	351968	155272	152240
61221	pre	359782	161056	152160
61221	pre	361820	159993	152720
61221	pre	359972	160920	152720
61221	pre	354337	155617	150760
61221	pre	355428	154562	151120
61221	pre	353708	155566	151200
61221	pre	355237	155522	151240
61221	pre	356743	157080	150680
61221	pre	357496	157667	150720
61221	pre	356484	157363	150760
61221	pre	358442	156690	151000
61221	pre	358528	157259	150960
61221	pre	356905	157414	151040
61221	post	359552	159298	151560
61221	pre	360859	160588	152000
61221	post	361595	159874	152080
61221	pre	360574	161099	152160
61221	pre	361117	160492	152200
61221	pre	359367	163457	152280
61221	pre	360394	163457	152400
61221	pre	360325	161536	152520
61221	pre	359773	162017	152520
61221	post	361338	160645	152560
61221	pre	359306	162801	152600
61221	post	355073	154177	151880
61221	pre	353507	148256	148160
61221	pre	354133	147954	148120
61221	pre	355684	161565	156520
61221	pre	359086	162348	153160
61221	post	358778	162093	153680
61221	post	356893	161141	154640
61221	pre	355732	164020	157280
61221	pre	354941	164237	157280
61221	pre	355730	163402	156720
61221	pre	355030	162709	156480
61221	post	356246	161448	156440
61221	pre	356439	162084	156680
61221	pre	355287	161341	156840
61221	pre	355215	161045	157000
61221	post	356031	162075	157840
61221	pre	355726	161875	157640
61221	pre	359199	157001	151600
61221	post	365670	153329	158520
61221	post	362454	164675	152360
61221	pre	362204	165134	152680
61221	post	360358	164020	152280
61221	pre	355329	162048	156720
61221	pre	354583	163470	157040
61221	pre	354951	161630	157400
61221	pre	355655	161221	157440
61221	pre	356074	161623	157440
61221	post	354512	161465	157120
61221	post	361528	165198	152240
61221	post	352729	147666	147240
61221	pre	353310	147964	148680
61221	pre	355674	156769	151120
61221	pre	361798	164032	153640
61221	pre	362215	164637	153520
61221	pre	362552	165091	153400
61221	pre	359213	167000	158640
61221	pre	359505	166600	158560
61221	pre	360293	166746	158560
61221	pre	360395	166546	158160
61221	pre	360244	166887	157840
61221	pre	359319	167244	157680
61221	post	359010	167786	157120
61221	pre	359459	167801	156360
61221	pre	360108	167272	156280
61221	pre	360946	167233	156240
61221	pre	360157	168019	155960
61221	pre	361814	166746	155880
61221	pre	360709	167948	155600
61221	post	361413	166361	155400
61221	pre	361827	167334	155320
61221	pre	362569	166340	154920
61221	pre	362141	167077	154920
61221	pre	362555	166803	154920
61221	pre	362146	166806	154680
61221	pre	362818	166609	154400
61221	post	363133	165446	153400
61221	pre	362260	164154	153360
61221	pre	362622	165083	153240
61221	pre	360574	163454	153000
61221	pre	362054	165226	152960
61221	pre	360114	164031	152880
61221	pre	361014	164736	152840
61221	pre	360622	164392	152760
61221	pre	360973	163536	152760
61221	pre	357511	157669	147800
61221	post	347871	160905	154240
61221	pre	347184	160945	154600
61221	pre	347634	160830	154680
61221	pre	347513	160271	154680
61221	post	353073	158085	148920
61221	post	353350	157881	148720
61221	pre	354630	158181	148120
61221	pre	353792	157662	148040
61221	pre	354227	157307	147960
61221	pre	354594	156696	147800
61221	pre	354365	158496	147800
61221	pre	355386	156571	147760
61221	pre	357563	157430	146400
61221	pre	357284	156855	146240
61221	pre	356509	157590	146560
61221	pre	356644	156142	146720
61221	pre	356624	156162	146760
61221	pre	358072	157461	146840
61221	pre	357198	157946	146920
61221	pre	357796	156669	146960
61221	pre	358056	157916	147080
61221	pre	355891	156213	147200
61221	pre	355368	156286	147200
61221	pre	355794	157649	147240
61221	post	354252	156408	147560
61221	pre	357123	158736	147600
61221	pre	358688	159751	147840
61221	pre	356996	159382	148000
61221	pre	357192	158537	148040
61221	pre	357411	159928	148080
61221	pre	356869	159302	148080
61221	pre	358132	160426	148120
61221	pre	357988	160642	148320
61221	pre	357311	159999	148280
61221	pre	358024	160703	148680
61221	pre	353004	147716	147480
61221	pre	353322	147354	147600
61221	pre	357273	146316	146560
61221	pre	356605	146460	146560
61221	pre	356317	146044	146600
61221	pre	357093	146588	146840
61221	pre	356097	146333	146840
61221	pre	357198	146139	146840
61221	pre	355983	146805	147080
61221	pre	356213	147337	147280
61221	pre	356320	146321	147480
61221	pre	354501	147219	147600
61221	pre	354711	146772	147640
61221	pre	352441	147554	147720
61221	pre	356415	146870	147960
61221	pre	356218	148776	148080
61221	pre	356785	149754	148080
61221	post	353527	147230	148440
61221	pre	352875	148246	148280
61221	pre	353902	147963	148280
61221	pre	356560	150292	148240
61221	pre	357173	150285	148240
61221	pre	356114	147331	148280
61221	pre	356291	149618	148560
61221	pre	356493	149243	149360
61221	post	355831	148252	149520
61221	pre	356350	148089	149280
61221	post	355313	147666	149200
61221	pre	356805	149751	149080
61221	pre	356395	149781	149080
61221	pre	355457	148077	149000
61221	pre	356021	147734	148960
61221	pre	355558	148861	148960
61221	pre	356966	149109	148800
61221	post	356360	151615	148960
61221	post	355499	152333	149200
61221	post	356071	152477	149600
61221	post	356589	155168	150040
61221	pre	347430	160686	155080
61221	pre	347477	160996	155400
61221	pre	347318	161614	155400
61221	pre	347869	159703	155360
61221	pre	347821	162182	155360
61221	pre	346986	158839	155280
61221	pre	346389	160696	155280
61221	pre	347659	161418	155280
61221	pre	346684	158297	155160
61221	pre	346520	159712	155120
61221	pre	346439	160210	155080
61221	post	347840	162597	155000
61221	pre	347874	159779	154960
61221	pre	347863	157451	154960
61221	pre	347952	159221	154920
61221	pre	347854	157450	154880
61221	pre	347345	157792	154760
61221	post	348747	157728	154720
61221	pre	348599	157048	154760
61221	post	349333	157422	154640
61221	pre	348025	158078	154560
61221	pre	348722	157571	154400
61221	pre	348740	157520	154080
61221	pre	351435	155768	153120
61221	post	354032	154818	153680
61221	pre	353547	154651	153360
61221	pre	354059	154429	153160
61221	pre	353478	155023	153000
61221	pre	353955	154482	152840
61221	pre	353542	154763	152600
61221	pre	353631	155653	152280
61221	post	354735	154753	151960
61221	pre	354189	155817	151920
61221	pre	353867	155047	151760
61221	pre	353309	155819	151600
61221	pre	353045	155252	151560
61221	pre	354713	154617	151560
61221	pre	354937	156020	151280
61221	pre	363726	156975	156240
61221	pre	362088	159753	154440
61221	post	363264	156662	156440
61221	post	360082	167846	157120
61221	post	360941	166708	155840
61221	pre	360673	167436	155880
61221	post	361461	166328	155840
61221	post	362743	166169	154320
61221	post	361419	165338	153040
61221	pre	445341	156783	212760
61221	pre	443283	155972	212280
57353	post	433679	140213	188400
57353	post	430526	144493	195720
57353	post	433498	146159	198280
57353	post	448066	145325	201120
57353	post	444708	148632	198320
57353	post	442722	146112	193600
57353	pre	341250	161529	160600
57353	pre	431411	146716	198560
57353	pre	449484	146764	211000
57353	pre	352106	167293	160800
57353	post	371582	138760	192320
57353	pre	427175	129234	199160
57353	pre	426913	128632	197640
57353	pre	426648	130086	199160
57353	pre	451256	147107	211720
57353	post	427883	135483	194280
57353	pre	424762	129787	198800
57353	pre	450044	145882	209720
57353	pre	432732	145961	198560
57353	pre	433282	147371	198480
57353	pre	425380	131469	198480
57353	pre	370704	147994	160080
57353	pre	371224	147372	163640
57353	pre	369857	147615	162240
57353	pre	370765	147820	160560
57353	pre	370406	147584	160920
57353	pre	369189	148463	160560
57353	pre	364719	156672	154560
57353	pre	433063	147921	198800
57353	pre	427039	129538	199040
57353	pre	425594	129873	197600
57353	pre	340191	160739	160240
57353	pre	370783	138384	191800
57353	pre	371573	137733	191640
57353	pre	353920	162000	158560
57353	pre	359291	159698	156560
57353	pre	370371	138656	191720
57353	post	340892	160665	160400
57353	pre	341266	161547	160480
57353	pre	360003	159614	156880
57353	pre	339502	161466	160720
57353	pre	344482	161994	160000
57353	pre	340176	161023	160840
57353	pre	371926	137926	191240
57353	pre	359443	159776	156000
57353	pre	344336	162495	159960
57353	pre	372631	138129	191040
57353	pre	370905	138246	191160
57353	pre	343868	162128	160480
57353	pre	345067	162259	160000
57353	pre	360387	159036	156440
57353	pre	344008	162772	160200
57353	pre	345626	162238	159520
57353	pre	360492	159965	155960
57353	pre	359783	159089	156440
57353	pre	372223	138936	190640
57353	pre	371821	139049	190840
57353	pre	346265	162480	159800
57353	pre	344180	162903	159600
57353	pre	345822	162662	159480
57353	post	351454	161921	159160
57353	pre	365636	156158	155160
57353	pre	364039	156335	155080
57353	post	353326	162784	157960
57353	pre	352901	162400	158280
57353	pre	353564	162361	158200
57353	pre	356543	169092	156360
57353	pre	356536	169631	156680
57353	pre	366254	155808	155320
57353	pre	355923	168925	156640
57353	pre	371430	138491	190760
57353	post	366339	153166	156520
57353	pre	355562	169465	156600
57353	post	357233	169247	156560
57353	pre	356554	169215	157000
57353	pre	356138	168746	157000
57353	pre	370146	148632	158280
57353	pre	352863	167375	159720
57353	pre	352228	167529	159560
57353	pre	356993	153875	146920
57353	pre	357770	153510	147440
57353	pre	357312	153078	147040
57353	pre	356514	153347	147080
57353	pre	363380	161110	149960
57353	pre	369824	148418	158600
57353	pre	351209	152755	147280
57353	pre	351476	152498	146840
57353	pre	350985	151583	147080
57353	pre	368909	149118	158640
57353	pre	370039	149283	158560
57353	pre	363088	160578	150920
57353	pre	370383	148810	158720
57353	pre	364260	160873	150360
57353	pre	370727	148336	159160
57353	pre	350555	152674	147320
57353	pre	351438	151830	147360
57353	pre	363892	160503	150360
57353	pre	364065	155284	151960
57353	pre	369482	148948	159440
57353	pre	363233	159698	150840
57353	pre	369010	148686	159360
57353	pre	363985	159663	150920
57353	pre	369264	148816	159840
57353	pre	369861	148064	159760
57353	post	370214	147952	159120
57353	pre	369858	148763	159880
57353	post	362072	161094	152720
57353	pre	370141	147671	160360
57353	pre	369522	148162	160360
57353	pre	360836	161707	153480
57353	pre	361066	161294	153640
57353	pre	370241	147704	164080
57353	pre	363826	154722	151680
57353	pre	370617	147164	164880
57353	pre	364270	155195	151600
57353	pre	363004	154862	151960
57353	pre	371886	146761	166040
57353	post	429697	137730	188720
57353	post	427324	135348	194720
57353	post	370630	147504	166160
57353	pre	360690	161568	154000
57353	pre	359832	161763	154240
57353	pre	363289	155511	151600
57353	pre	371754	147086	165760
57353	pre	371637	146270	166360
57353	pre	359035	161599	154320
57353	pre	371163	146090	166520
57353	pre	358888	161553	154880
57353	pre	359871	161356	154880
57353	pre	371993	146111	166720
57353	post	358540	161367	154160
57353	pre	358985	160999	154680
57353	pre	363773	155868	151320
57353	pre	371547	145865	167200
57353	pre	370656	146152	167160
57353	pre	371756	145924	167640
57353	pre	359209	160377	155720
57353	pre	359116	160312	155880
57353	pre	371552	145708	167760
57353	pre	370767	145937	167600
57353	pre	364873	156295	154800
57353	post	377369	143972	175440
57353	post	364859	155819	151160
57353	pre	368798	150118	154680
57353	pre	369248	150195	154920
57353	pre	369516	149601	154760
57353	pre	368689	149546	154920
57353	pre	368693	150068	155680
57353	pre	349630	151164	148200
57353	pre	349384	151912	147600
57353	pre	348824	151600	147920
57353	pre	340276	167620	173600
57353	pre	352022	152228	147280
57353	pre	442233	147253	195120
57353	pre	442440	147712	196240
57353	pre	357651	154552	147800
57353	pre	340451	167923	173520
57353	pre	355429	161799	149320
57353	pre	357917	154121	147680
57353	pre	357135	154969	148560
57353	pre	339827	167440	172880
57353	pre	354984	161178	149240
57353	pre	358368	155032	148240
57353	pre	356652	154675	148720
57353	pre	355307	162629	149840
57353	pre	353728	161234	149600
57353	pre	353829	161251	149840
57353	pre	357627	154420	148680
57353	pre	340697	168411	173040
57353	pre	340925	168550	172520
57353	pre	340104	167889	172040
57353	pre	340168	167817	172200
57353	pre	353620	162054	150560
57353	pre	353545	160207	150640
57353	pre	352219	161464	150520
57353	pre	353087	162309	150400
57353	pre	352753	161634	150320
57353	pre	354341	161262	150400
57353	pre	340851	168255	171200
57353	pre	340229	168536	171040
57353	pre	340491	169000	171720
57353	pre	355160	162518	150120
57353	pre	340950	168261	169520
57353	pre	339181	158767	159280
57353	pre	338425	159581	159840
57353	pre	341600	168157	169320
57353	pre	338487	158158	159440
57353	pre	341285	167444	169320
57353	pre	358152	154921	148760
57353	pre	341036	167240	168960
57353	pre	357267	155194	148680
57353	pre	338954	159540	159360
57353	pre	341533	168616	168720
57353	pre	357783	154832	149080
57353	pre	341719	167488	168520
57353	pre	355514	162010	150200
57353	pre	357540	155268	149080
57353	pre	341911	167983	168840
57353	pre	341994	168445	168000
57353	pre	341416	168118	167880
57353	pre	369391	149856	155360
57353	pre	343669	168359	166000
57353	pre	344564	168600	165680
57353	pre	344755	167940	165360
57353	pre	344344	167974	165240
57353	pre	369061	149217	155320
57353	pre	368911	149669	155880
57353	pre	343993	168054	165520
57353	pre	344524	168550	165280
57353	pre	345059	168116	164680
57353	pre	368381	149482	156200
57353	pre	369320	148541	157520
57353	pre	345259	167849	164320
57353	post	345978	168098	163880
57353	pre	351217	167550	160720
57353	pre	354335	161304	149520
57353	pre	369742	148648	157760
57353	pre	354469	163220	150200
57353	pre	338278	158544	160040
57353	pre	351694	167804	160520
57353	pre	349809	152369	148160
57353	post	349052	150456	148160
57353	post	358635	161286	154320
57353	pre	352265	167808	160000
57353	pre	353293	162504	158840
57353	pre	371570	139060	191680
57353	pre	338180	159065	160160
57353	pre	337516	158848	160120
57353	pre	370211	139033	191920
57353	post	353902	162716	158760
57353	post	361361	158962	156240
57353	pre	363552	160643	149840
57353	pre	354181	161315	149440
57353	pre	363876	161501	150240
57353	pre	350452	152589	147880
57353	pre	448175	145257	204920
57353	pre	354916	161699	150360
57353	pre	365679	156181	155480
57353	pre	353096	160781	150920
57353	pre	363571	155339	152120
57353	pre	352689	161802	150000
57353	pre	369740	149173	157360
57353	pre	344654	162251	159400
57353	pre	427335	129033	198280
57353	pre	352078	167191	159520
57353	pre	355682	162545	149760
57353	pre	442426	148567	195400
57353	pre	340873	161750	160920
57353	post	443416	145003	192640
57353	pre	370632	138770	191200
57353	pre	350023	151531	147600
57353	pre	426809	129790	198720
57353	pre	432484	145585	196760
57353	pre	431648	145916	197200
57353	pre	431767	147315	197880
57353	pre	433009	147470	199200
57353	pre	431406	145497	197040
57353	pre	432019	148338	198960
57353	pre	432141	147161	197520
57353	pre	441655	148569	195440
57353	pre	442519	147532	194720
57353	pre	442636	147683	195000
57353	pre	449451	144938	210200
57353	pre	451037	145120	211360
57353	pre	449077	145672	210240
57353	pre	450618	144933	211320
57353	pre	450292	145488	210280
57353	pre	450543	147171	211120
57353	pre	449522	146116	209800
57353	pre	450278	147241	212080
57353	pre	450154	145504	212160
57353	pre	449292	146667	210800
57353	pre	449381	144955	211120
57353	pre	448985	145856	211240
57353	pre	450645	146890	210920
57353	pre	451576	145853	211520
57353	pre	451238	147373	211800
57353	pre	449108	146470	210960
57353	pre	450509	147280	212800
57353	pre	451424	146227	212560
57353	pre	450797	145037	212040
57353	pre	449755	144887	210480
57353	pre	449086	145344	210560
57353	post	427561	134781	195040
57353	pre	425477	128893	197920
57353	pre	426233	128359	197920
57353	pre	426450	129835	200000
57353	pre	425584	131611	198920
57353	pre	424769	130407	198880
57353	pre	425424	130229	197520
57353	pre	426423	129987	197440
57353	pre	426328	131180	199040
57353	pre	425780	128831	199040
57353	pre	425627	129256	199720
57353	pre	425279	130585	199720
57353	pre	426717	129970	198400
57353	pre	425514	130065	200080
57353	pre	425486	129542	197680
57353	pre	424910	130985	198840
57353	pre	433244	146230	197520
57353	pre	431955	145064	197520
57353	pre	431780	144953	197280
57353	pre	441633	148949	196000
57353	pre	450589	145677	210560
57353	pre	451110	145386	212120
57353	pre	449798	145861	212080
57353	pre	451528	147510	212400
57353	pre	450842	147816	212720
57353	pre	451336	147098	212920
57353	pre	450970	146464	212760
57353	pre	449470	146032	211800
57353	pre	451459	146448	211600
57353	pre	442093	148831	195560
57353	pre	427072	129174	198080
57353	pre	432440	145466	198240
57353	pre	432640	145208	197960
57353	pre	431665	145857	197800
57353	pre	432498	146844	197400
57353	pre	432915	145471	196960
57353	pre	431958	147224	199200
57353	pre	432402	147485	199200
57353	pre	431051	147206	198400
57353	post	442447	146265	193840
57353	post	363626	156737	155160
57353	pre	399346	129217	181000
57353	pre	398206	129653	181440
57353	pre	425643	130603	200080
57353	pre	398244	129259	182360
57353	pre	399390	129945	181840
57353	pre	398517	129009	180640
57353	pre	354828	161209	149080
57353	pre	397462	129113	181760
57353	pre	349878	151468	148320
2846667	post	378100	167203	167600
2846667	pre	361697	154850	183640
2846667	pre	409517	135548	177680
2846667	post	401777	148035	194600
2846667	pre	402830	147780	193720
2846667	pre	401937	147735	193480
2846667	pre	402508	147336	193080
2846667	pre	399574	149169	189800
2846667	pre	400274	136427	190520
2846667	pre	366077	178391	171200
2846667	pre	378305	150271	193240
2846667	pre	361987	162991	178280
2846667	post	365798	158733	192120
2846667	pre	398033	140416	194520
2846667	post	377191	164596	183440
2846667	post	359787	170483	186000
2846667	post	374339	159828	184200
2846667	pre	366899	156272	189560
2846667	pre	408944	135969	176960
2846667	post	360309	175493	159560
2846667	pre	360382	170926	187280
2846667	post	386914	157354	183200
2846667	pre	364265	175692	163560
2846667	post	355969	175863	169880
2846667	post	363355	167047	174160
2846667	post	364844	165336	174080
2846667	post	365779	163640	172560
2846667	post	365955	163390	172200
2846667	post	365343	162548	171920
2846667	post	366350	161246	171640
2846667	post	346187	168186	177080
2846667	post	362945	158563	181600
2846667	post	371404	157455	180360
2846667	post	371676	157670	180920
2846667	post	369027	159301	185840
2846667	post	368028	153783	192240
2846667	post	367495	153968	191400
2846667	post	369300	155360	188520
2846667	post	362342	159118	188840
2846667	post	363477	160369	190000
2846667	post	371214	158105	189840
2846667	post	370769	158586	189840
2846667	post	370746	160715	191120
2846667	post	370342	161542	191640
2846667	post	369843	161946	191960
2846667	post	379364	167241	166600
2846667	pre	383126	162423	168800
2846667	post	392382	149104	187760
2846667	post	365236	160754	171040
2846667	post	353280	160645	167000
2846667	pre	363465	175713	163800
2846667	pre	367411	170383	180800
2846667	post	425580	181056	142000
2846667	post	353394	153088	159520
2846667	post	430354	177710	130360
2846667	post	361710	163998	178640
2846667	pre	352800	169310	163960
2846667	post	358544	162732	171120
2846667	pre	373968	161368	185280
2846667	pre	358048	175511	161080
2846667	pre	357874	174910	160960
2846667	pre	360024	176285	172360
2846667	post	355839	176654	171200
2846667	pre	359676	176485	172000
2846667	post	359711	176665	164560
2846667	pre	357114	175847	167080
2846667	post	357122	175811	167800
2846667	post	358502	176115	168560
2846667	post	358907	175518	172880
2846667	post	357449	175620	168800
2846667	pre	359518	175867	171720
2846667	post	359996	176409	172800
2846667	pre	360476	175945	171480
2846667	post	365103	174827	164160
2846667	pre	364167	175751	163920
2846667	post	361021	177421	163120
2846667	pre	357031	175780	164800
2846667	pre	356532	176064	165240
2846667	post	357883	176095	165400
2846667	pre	357452	175904	165160
2846667	pre	356950	175839	165600
2846667	post	359707	173640	162680
2846667	post	364261	173421	162800
2846667	post	364735	173747	163200
2846667	post	359718	177169	169320
2846667	pre	359582	178283	170200
2846667	pre	358654	177719	170200
2846667	pre	359226	178445	170960
2846667	post	358938	176373	167960
2846667	pre	363825	176032	163880
2846667	post	364708	174398	163520
2846667	post	358978	175824	173520
2846667	post	358978	175824	173520
2846667	post	356240	176109	170480
2846667	post	356739	175882	169320
2846667	post	356251	175958	169120
2846667	post	356972	176449	168600
2846667	pre	357662	176063	167760
2846667	pre	358366	176095	168000
2846667	pre	357043	176105	166760
2846667	pre	357881	176211	166400
2846667	post	358679	177301	165080
2846667	pre	359745	177087	164080
2846667	pre	359997	177491	163400
2846667	pre	361980	176723	163200
2846667	pre	357288	176112	162040
2846667	pre	358051	175895	162120
2846667	pre	357432	175476	162040
2846667	pre	357858	175118	161680
2846667	post	362154	175041	158920
2846667	post	359510	174717	159600
2846667	post	358662	174889	160440
2846667	pre	358293	175410	161280
2846667	post	424294	181353	141920
2846667	pre	370048	152520	189200
2846667	pre	369186	152878	189800
2846667	pre	371706	153171	194960
2846667	pre	359005	177272	169720
2846667	post	369597	168268	189360
2846667	post	391921	146983	186600
2846667	post	408010	147028	186680
2846667	post	405403	147200	186800
2846667	pre	360784	170461	185640
2846667	pre	410752	142633	185480
2846667	post	411593	142032	185440
2846667	post	405054	147300	187560
2846667	pre	386159	158222	185800
2846667	post	363361	168858	183320
2846667	pre	362619	169332	182680
2846667	pre	362955	169102	182800
2846667	pre	352407	171687	169800
2846667	pre	352665	170962	182720
2846667	pre	369899	156236	185040
2846667	pre	396495	150387	187560
2846667	pre	381803	163836	179120
2846667	pre	382279	163834	179320
2846667	post	368601	168701	183400
2846667	pre	368021	170098	180200
2846667	post	359145	172688	175600
2846667	pre	368138	170536	180960
2846667	post	358233	173782	176760
2846667	pre	358506	173266	176040
2846667	post	356811	174390	174080
2846667	pre	356473	172672	171720
2846667	pre	358862	173295	175920
2846667	post	368780	170115	178280
2846667	pre	356023	172422	172200
2846667	pre	355499	173451	171280
2846667	pre	368135	170472	180680
2846667	pre	359028	173365	176400
2846667	pre	359403	172789	176400
2846667	post	358277	173320	175600
2846667	pre	356563	173238	171320
2846667	post	357156	172956	172040
2846667	pre	356039	173054	171320
2846667	pre	356579	173211	170960
2846667	pre	358504	172721	176400
2846667	post	356531	174455	174760
2846667	pre	352702	172472	173800
2846667	post	357327	173287	171040
2846667	pre	400957	135903	189840
2846667	pre	355124	174679	164160
2846667	pre	368985	152690	189440
2846667	pre	364125	152794	186880
2846667	post	389638	152009	189800
2846667	pre	347464	168795	170040
2846667	pre	347794	168443	169800
2846667	pre	360547	177097	162920
2846667	pre	357063	175390	161800
2846667	pre	353542	169830	163320
2846667	post	426466	180832	139800
2846667	pre	351072	169816	180560
2846667	pre	350712	169400	180520
2846667	pre	409938	135138	176920
2846667	post	391703	152278	188520
2846667	pre	404596	147333	186400
2846667	pre	404727	147451	186880
2846667	pre	371943	166884	190120
2846667	pre	367686	170509	181040
2846667	pre	355187	172596	176200
2846667	pre	356163	172498	171960
2846667	pre	363606	169202	182240
2846667	pre	392855	152666	187240
2846667	pre	392406	152786	187520
2846667	post	366814	168228	184240
2846667	pre	381884	165069	180240
2846667	pre	365274	168921	185120
2846667	pre	357747	176900	168720
2846667	pre	358259	176952	168720
2846667	pre	358746	178148	170040
2846667	post	423970	181966	142160
2846667	pre	369640	152371	189560
2846667	pre	369122	152769	189160
2846667	pre	368526	152325	189160
2846667	pre	369797	152269	189000
2846667	pre	369077	151941	188920
2846667	pre	369109	152249	188800
2846667	pre	369057	151841	188760
2846667	post	369465	152837	188800
2846667	post	370254	151879	188440
2846667	post	370254	151879	188440
2846667	post	370925	154188	188920
2846667	post	371473	152108	187960
2846667	post	371523	151932	187400
2846667	post	374883	152328	188160
2846667	post	378122	153236	187480
2846667	pre	379109	152932	187680
2846667	pre	379089	152642	188240
2846667	post	380214	152180	188760
2846667	pre	378579	153235	188400
2846667	pre	379251	153030	188720
2846667	post	379712	152757	188840
2846667	pre	379067	153454	188720
2846667	pre	380826	152987	189240
2846667	pre	378914	152561	194200
2846667	pre	378445	152123	194320
2846667	post	377237	152971	194040
2846667	post	380609	155153	194600
2846667	pre	381608	155471	195680
2846667	post	382746	155350	195800
2846667	pre	381520	156133	196080
2846667	pre	381728	155345	196080
2846667	pre	381002	155709	196280
2846667	pre	382572	156240	197640
2846667	post	384072	156135	201880
2846667	pre	389294	151915	189000
2846667	post	386382	150921	188880
2846667	pre	382513	156549	198080
2846667	pre	383601	155828	200720
2846667	pre	388570	152722	188520
2846667	pre	388022	151156	189000
2846667	pre	387911	152743	189320
2846667	pre	387518	151691	189360
2846667	post	387974	152953	189920
2846667	post	388198	155198	186840
2846667	pre	388637	152190	189480
2846667	pre	384924	156422	201880
2846667	pre	385370	156078	202160
2846667	pre	391169	147685	187120
2846667	post	388106	150682	189080
2846667	pre	387522	150934	189080
2846667	pre	388714	152650	189320
2846667	post	387886	152400	189760
2846667	pre	393900	148244	187800
2846667	pre	393333	148732	187560
2846667	post	391902	149068	187560
2846667	pre	393106	148216	187440
2846667	pre	391734	147285	187000
2846667	pre	392105	147461	186640
2846667	pre	392878	148501	187280
2846667	pre	393521	148101	188600
2846667	pre	394279	148196	188920
2846667	pre	401833	146123	186520
2846667	post	400858	146324	186520
2846667	pre	388391	155998	186280
2846667	pre	391453	147413	186560
2846667	pre	394589	148192	188440
2846667	pre	402206	145538	186080
2846667	pre	402390	145985	186080
2846667	pre	388162	155618	186360
2846667	pre	388642	155406	186360
2846667	post	388430	156383	185960
2846667	post	388899	155745	186080
2846667	post	389350	155026	185800
2846667	post	389642	154786	185680
2846667	pre	388230	155161	186120
2846667	post	387738	155234	185800
2846667	post	387797	156474	185720
2846667	pre	386334	157375	184200
2846667	pre	387478	157732	184160
2846667	pre	386106	157765	184040
2846667	pre	386215	156849	183960
2846667	post	385454	156960	184200
2846667	pre	386130	156990	183600
2846667	pre	387453	156913	183520
2846667	post	387452	157774	182880
2846667	pre	387913	156813	184320
2846667	post	386939	156760	184480
2846667	post	386602	157774	185680
2846667	post	386778	157337	184880
2846667	post	388480	157709	183200
2846667	pre	388018	159196	185080
2846667	pre	388014	159243	185280
2846667	pre	387489	158807	185280
2846667	post	387401	159687	185640
2846667	post	387836	159000	185680
2846667	pre	395573	142401	189160
2846667	post	395836	143728	189440
2846667	pre	395841	142002	188840
2846667	pre	395781	142624	188720
2846667	post	395203	141568	188440
2846667	pre	397019	142529	188720
2846667	pre	395468	142104	188520
2846667	pre	396028	142604	188480
2846667	post	397157	141904	187040
2846667	pre	399055	140407	189480
2846667	post	398300	141019	189480
2846667	pre	399158	139208	189840
2846667	post	398222	139332	190280
2846667	post	399952	138122	189720
2846667	pre	400636	135826	190360
2846667	pre	400443	132133	189400
2846667	pre	402976	127852	186720
2846667	pre	403501	126751	186960
2846667	pre	404120	127348	186400
2846667	pre	403967	126944	186280
2846667	post	402730	125867	187280
2846667	pre	370450	152405	189880
2846667	pre	371846	152880	189680
2846667	post	371461	152803	190200
2846667	post	373255	154527	190440
2846667	post	373321	155049	189800
2846667	post	374310	154973	190960
2846667	post	374477	155292	190560
2846667	post	369465	151691	188160
2846667	pre	365173	152696	187880
2846667	pre	364452	153033	187560
2846667	post	365591	152411	185960
2846667	post	366716	153280	190840
2846667	pre	382500	151741	192000
2846667	post	374310	154973	190960
2846667	post	373410	154764	191480
2846667	pre	364255	152283	187680
2846667	pre	365155	153141	186960
2846667	post	367257	152218	187280
2846667	post	367543	153207	190760
2846667	pre	377626	151054	193400
2846667	pre	377781	150508	193280
2846667	pre	378677	150594	193000
2846667	post	378776	150910	192560
2846667	post	367528	151757	188240
2846667	pre	364963	152371	187680
2846667	post	366823	153054	191240
2846667	pre	379429	150447	193400
2846667	pre	365241	152616	186320
2846667	post	365332	151302	185440
2846667	post	367932	151877	187360
2846667	post	369117	151297	189400
2846667	post	381502	152792	189600
2846667	post	378851	151556	194720
2846667	pre	379022	150290	193640
2846667	post	380847	149823	193480
2846667	pre	378362	150428	192800
2846667	post	376810	151842	192280
2846667	post	376756	152442	192040
2846667	post	375710	154319	190600
2846667	post	375188	155247	190360
2846667	post	375207	154811	190440
2846667	post	372764	154418	196920
2846667	pre	372654	154207	196440
2846667	post	372642	152190	195400
2846667	pre	372157	152769	195480
2846667	pre	371669	153769	195440
2846667	pre	371819	153004	195280
2846667	pre	372762	153520	195120
2846667	post	372761	154254	195000
2846667	post	372098	151971	194560
2846667	post	371902	151267	194360
2846667	post	372235	150772	194160
2846667	post	372425	153050	194120
2846667	post	372188	153688	193680
2846667	post	371992	154354	193800
2846667	post	370913	154766	194120
2846667	post	371548	154442	194200
2846667	post	372673	154363	192080
2846667	post	372185	154356	194400
2846667	post	372158	154512	193840
2846667	pre	384381	151405	199440
2846667	pre	384167	151001	199560
2846667	pre	384758	151672	200200
2846667	post	389245	156697	187800
2846667	post	387054	150930	188360
2846667	pre	392706	152222	187520
2846667	post	393335	152328	187880
2846667	post	393211	151611	187360
2846667	post	393818	152131	187120
2846667	pre	393230	152374	187000
2846667	pre	392995	152439	186680
2846667	post	392900	153034	186520
2846667	post	393753	152118	186480
2846667	post	393669	152287	185800
2846667	post	394030	151731	185920
2846667	post	394057	149098	186160
2846667	pre	394883	147428	185040
2846667	pre	394861	147186	184480
2846667	post	394063	147343	184240
2846667	pre	398329	149727	187160
2846667	post	395418	150958	187840
2846667	post	398956	149333	187040
2846667	post	393151	145722	185640
2846667	post	393058	146514	185360
2846667	post	386320	146716	184920
2846667	pre	386180	146286	184440
2846667	post	385776	145817	184160
2846667	post	387538	152199	190520
2846667	pre	389676	152235	192160
2846667	pre	387939	150934	197960
2846667	pre	389857	152768	192560
2846667	post	398571	149522	188120
2846667	pre	397723	149990	187080
2846667	post	396908	150812	187880
2846667	post	396459	151396	187640
2846667	post	393114	146107	185920
2846667	post	393416	145088	185440
2846667	post	393977	143882	184680
2846667	post	392040	147094	185440
2846667	post	386948	147090	185880
2846667	post	386739	147479	186200
2846667	post	395724	149468	189840
2846667	post	387931	151669	190800
2846667	post	388687	151925	191200
2846667	post	388896	152573	191600
2846667	post	388218	152171	192120
2846667	pre	388119	152428	192400
2846667	post	387684	152051	193920
2846667	pre	385997	151470	195160
2846667	pre	388088	151707	198240
2846667	post	386896	149312	194560
2846667	post	387163	148836	193920
2846667	post	389536	152491	193880
2846667	post	390342	152205	194560
2846667	post	390315	151766	194680
2846667	pre	390938	152302	195760
2846667	post	389284	150722	196080
2846667	pre	389839	151031	196120
2846667	pre	392001	147593	196200
2846667	pre	390984	147883	196400
2846667	pre	391333	147958	196400
2846667	pre	392464	146363	196320
2846667	pre	392184	144839	196240
2846667	pre	392520	144898	196640
2846667	pre	392526	146756	195840
2846667	pre	392272	147345	195680
2846667	pre	398127	140336	194560
2846667	pre	398893	135956	194600
2846667	pre	398266	136415	194880
2846667	pre	398886	135743	194360
2846667	pre	398563	135305	194160
2846667	post	390083	152470	191640
2846667	pre	392846	145023	196240
2846667	pre	393306	144141	195840
2846667	post	392997	144294	194280
2846667	pre	393155	144703	196560
2846667	pre	391816	146780	196400
2846667	pre	398080	138179	195160
2846667	post	409197	146065	186000
2846667	pre	397823	139705	194560
2846667	pre	398545	139357	194560
2846667	pre	397914	138437	194560
2846667	post	399084	134897	194600
2846667	pre	398588	134816	194360
2846667	post	399864	135485	193240
2846667	post	401383	134417	188160
2846667	post	389965	151591	191160
2846667	pre	405598	146970	185920
2846667	pre	405864	146750	185920
2846667	pre	405529	146145	186080
2846667	post	407139	146089	186160
2846667	post	407307	145461	185800
2846667	post	408527	145306	185480
2846667	pre	409282	144656	185440
2846667	post	410572	142211	185160
2846667	post	411299	141816	185360
2846667	post	409744	143382	185560
2846667	pre	410054	142988	185720
2846667	post	411779	144290	186440
2846667	pre	405556	143199	182920
2846667	pre	405827	143281	182440
2846667	pre	405271	143180	182440
2846667	post	406209	142864	182640
2846667	pre	408686	135989	178000
2846667	pre	409264	135527	177840
2846667	post	409781	135309	177720
2846667	post	410921	135268	177440
2846667	post	411217	134885	177880
2846667	post	412790	135596	178000
2846667	post	413744	135376	178680
2846667	post	414660	135070	179200
2846667	post	414660	135070	179200
2846667	post	413002	134980	179400
2846667	post	413077	135569	178240
2846667	post	397157	141904	187040
2846667	pre	386028	157695	185800
2846667	pre	409153	134876	176920
2846667	pre	408618	135456	177240
2846667	pre	387240	158156	185960
2846667	post	385220	159631	187440
2846667	post	408071	135634	179200
2846667	pre	386275	158374	186280
2846667	post	385713	156970	185600
2846667	post	388035	157382	187120
2846667	post	386073	160543	186440
2846667	post	385350	156225	184640
2846667	post	386528	157817	185880
2846667	pre	386059	158502	185920
2846667	pre	386420	158866	186200
2846667	post	387124	159144	186560
2846667	post	387215	158223	186800
2846667	post	396887	149690	190160
2846667	post	389758	152221	188960
2846667	post	371976	151766	190040
2846667	post	373726	150808	190720
2846667	pre	374669	154258	197400
2846667	pre	373589	154639	197400
2846667	pre	374570	154947	197560
2846667	post	390378	155295	182280
2846667	post	389822	157007	182280
2846667	pre	382761	162163	168480
2846667	post	382084	163453	179400
2846667	pre	385119	161445	168680
2846667	pre	383949	162265	168680
2846667	pre	384633	161166	168480
2846667	pre	382633	163122	168720
2846667	pre	382981	162655	168480
2846667	pre	382221	162791	168480
2846667	pre	382358	163271	168200
2846667	pre	382699	162407	168040
2846667	pre	385084	160625	168120
2846667	pre	389720	164154	170480
2846667	pre	381916	163723	179000
2846667	post	382556	163183	179560
2846667	pre	382454	163888	179680
2846667	pre	381940	163741	179800
2846667	pre	382044	164671	179960
2846667	pre	381569	165012	180640
2846667	post	376493	165870	183040
2846667	pre	376809	165298	183480
2846667	pre	375999	165668	183560
2846667	pre	376233	164876	183640
2846667	post	375325	165603	183640
2846667	pre	375933	165487	183920
2846667	pre	376465	165580	183960
2846667	post	376195	165622	184680
2846667	post	430928	177436	129400
2846667	post	430547	177707	130400
2846667	post	425242	180345	139800
2846667	post	423977	181081	140760
2846667	post	424315	180801	140680
2846667	post	431228	177474	129640
2846667	post	423154	180601	140320
2846667	post	424588	181573	142040
2846667	post	424419	181420	142200
2846667	post	424645	181674	142200
2846667	post	424319	182271	142240
2846667	post	424630	182350	142240
2846667	post	423684	182043	142360
2846667	post	424836	180405	139920
2846667	post	426469	181062	139560
2846667	post	426496	180983	139440
2846667	post	424011	182175	142360
2846667	post	426494	180691	139680
2846667	post	427152	181278	139720
2846667	post	425264	180405	139880
2846667	post	426577	181158	139560
2846667	post	425856	180550	139640
2846667	post	425104	180371	139960
2846667	post	425798	181142	142360
2846667	post	426006	180699	142280
2846667	post	426165	180871	142160
2846667	post	426380	180702	142080
2846667	post	425952	181882	141400
2846667	post	426003	182098	142360
2846667	post	425553	182084	141400
2846667	post	426088	182132	141600
2846667	post	425863	181919	141600
2846667	post	425858	181830	142240
2846667	post	426095	182002	142360
2846667	post	425936	182260	141600
2846667	post	425509	181885	141280
2846667	post	424583	181295	140200
2846667	pre	368655	166931	184000
2846667	pre	361507	161582	186600
2846667	pre	389703	171061	168920
2846667	pre	370705	155618	184520
2846667	post	389585	168504	173400
2846667	pre	387218	161201	181400
2846667	post	389780	160342	179960
2846667	pre	391580	159080	179360
2846667	pre	385780	160990	181880
2846667	pre	386357	160212	182240
2846667	pre	387598	160858	181720
2846667	pre	392069	158943	178880
2846667	post	386826	160606	181040
2846667	post	392454	169658	171680
2846667	post	384901	159794	183440
2846667	post	393012	169257	171880
2846667	pre	391984	159840	179160
2846667	pre	392079	159501	178680
2846667	pre	384628	160576	183200
2846667	post	385124	161950	184360
2846667	pre	386252	160741	181600
2846667	post	390833	159597	179560
2846667	pre	391116	160116	179360
2846667	pre	384800	160397	183480
2846667	pre	384832	161366	183720
2846667	pre	391453	168399	171800
2846667	pre	368503	164921	191280
2846667	pre	389831	170753	169400
2846667	pre	375025	167792	168120
2846667	post	385529	163319	185480
2846667	pre	385330	160730	168000
2846667	pre	386856	161285	181960
2846667	post	387271	159826	182600
2846667	pre	368597	165259	191600
2846667	pre	367717	164366	192400
2846667	pre	375276	168274	167960
2846667	pre	384832	161032	183280
2846667	pre	391838	169918	171560
2846667	pre	375537	168361	167320
2846667	pre	392214	169202	171360
2846667	pre	375742	167772	168120
2846667	pre	368635	164314	192240
2846667	pre	390942	168351	172040
2846667	pre	389634	171268	169400
2846667	pre	366748	164853	191640
2846667	pre	367684	164866	192240
2846667	pre	369493	163048	193680
2846667	pre	390986	168838	172120
2846667	pre	385120	161710	167960
2846667	post	374337	166893	168840
2846667	post	375725	166509	185680
2846667	pre	375456	168351	167480
2846667	pre	376346	168547	167080
2846667	post	376193	166230	185360
2846667	pre	370260	167113	189840
2846667	pre	391642	168851	171520
2846667	pre	367540	165007	191360
2846667	pre	369677	163461	193320
2846667	post	374260	165549	185880
2846667	pre	370503	166497	189680
2846667	pre	368161	164474	192800
2846667	pre	368436	164750	191520
2846667	pre	370309	162974	193440
2846667	pre	379329	150460	193360
2846667	post	368252	167831	184480
2846667	post	367565	167913	184800
2846667	post	367717	168352	183160
2846667	post	368234	168063	183640
2846667	post	367602	169068	181360
2846667	pre	390134	156131	182280
2846667	pre	354009	169422	162400
2846667	post	354015	170253	162600
2846667	pre	353363	168953	163560
2846667	pre	352894	169322	164200
2846667	pre	351975	170915	169560
2846667	pre	352962	170005	164200
2846667	pre	351817	171530	169520
2846667	post	358201	167908	159800
2846667	pre	353929	169573	163400
2846667	pre	354087	171660	170080
2846667	pre	353515	172329	170920
2846667	pre	353770	171010	169560
2846667	post	355926	168975	160680
2846667	pre	354051	170900	170080
2846667	pre	355664	152661	159360
2846667	post	352564	153285	159600
2846667	post	360407	164144	175480
2846667	post	358139	161700	171280
2846667	post	356451	160380	166120
2846667	post	352852	160170	166880
2846667	post	353280	160645	167000
2846667	pre	350897	161505	168720
2846667	post	353047	164156	173840
2846667	post	362670	161065	185640
2846667	post	363530	161179	185640
2846667	post	364328	163379	186120
2846667	pre	408822	135207	177480
2846667	pre	360793	163174	171600
2846667	pre	357085	162429	176000
2846667	pre	402510	145947	185920
2846667	post	349880	169201	179240
2846667	post	355092	168869	180280
2846667	pre	352761	170885	181200
2846667	pre	353536	171120	182480
2846667	pre	352529	170903	181880
2846667	post	360215	170065	185280
2846667	pre	353301	171113	181960
2846667	pre	350596	170313	180480
2846667	post	355069	171709	183920
2846667	post	353632	170262	182400
2846667	post	350119	169608	178720
2846667	pre	362921	169298	182040
2846667	pre	353244	170797	181600
2846667	pre	350695	170183	180080
2846667	pre	350528	170017	180760
2846667	post	350312	168957	179320
2846667	post	353508	169808	182160
2846667	pre	360351	170357	185840
2846667	post	355624	168805	180040
2846667	post	355077	171908	183720
2846667	pre	353024	170473	182360
2846667	post	361596	164331	177680
2846667	pre	361548	168199	178880
2846667	pre	361983	168094	178800
2846667	pre	361982	164571	177120
2846667	pre	362424	163367	178160
2846667	pre	361138	163155	178680
2846667	post	364657	169037	182240
2846667	pre	361872	162974	178320
2846667	pre	361683	163011	178880
2846667	post	363614	170090	181800
2846667	post	360581	167880	178120
2846667	pre	361799	167947	177080
2846667	post	360844	163847	179360
2846667	post	363980	169774	181640
2846667	post	360715	168538	176920
2846667	pre	362467	164383	177360
2846667	post	361531	163375	178000
2846667	post	360832	167841	177720
2846667	pre	361532	167559	177320
2846667	pre	365309	168708	184520
2846667	pre	365373	169301	185120
2846667	post	366738	168451	183520
2846667	post	364329	168712	184480
2846667	pre	365350	168898	185000
2846667	post	364982	168752	183520
2846667	post	366849	167763	183680
2846667	pre	366926	168545	184200
2846667	post	353860	150860	158800
2846667	post	354584	151572	158440
2846667	post	357929	163352	171680
2846667	post	352870	173592	174360
2846667	pre	357938	162997	171240
2846667	post	360106	162549	172920
2846667	post	361172	163898	171280
2846667	post	357188	166283	171720
2846667	pre	360299	163200	172760
2846667	post	355006	172333	172000
2846667	post	360180	163024	173320
2846667	post	357327	173287	171040
2846667	post	360500	167047	180480
2846667	pre	360416	163584	171880
2846667	post	361186	163348	170840
2846667	post	361086	162540	170600
2846667	post	361632	162993	170560
2846667	post	353498	172586	174280
2846667	pre	353310	170976	169920
2846667	pre	354022	170384	169880
2846667	pre	354358	172309	171560
2846667	post	352385	171293	168920
2846667	post	354599	175493	170880
2846667	post	354371	175941	171160
2846667	post	362982	159984	184400
2846667	post	358125	172518	171040
2846667	post	357884	164880	183520
2846667	post	364084	160142	184760
2846667	post	363407	162294	184480
2846667	post	362748	159514	182480
2846667	pre	363285	157521	181760
2846667	pre	363504	159816	184080
2846667	pre	363012	160160	184080
2846667	pre	363416	159488	182600
2846667	post	362817	153288	183800
2846667	pre	361205	155171	183920
2846667	pre	360733	154945	183360
2846667	pre	363296	159166	183440
2846667	pre	363068	159616	182880
2846667	pre	363416	158488	182440
2846667	pre	363701	157569	181920
2846667	post	364760	158384	181760
2846667	post	360701	155526	183280
2846667	post	361372	159769	187760
2846667	post	362814	159842	182320
2846667	post	364660	158646	181880
2846667	pre	363377	158003	181480
2846667	pre	362497	155089	183000
2846667	post	361296	160483	187480
2846667	post	362833	153522	183440
2846667	post	360429	155737	182680
2846667	post	364506	160822	185800
2846667	post	362659	160986	186520
2846667	pre	362140	160673	187040
2846667	post	361456	159191	185240
2846667	post	366791	160409	183640
2846667	post	361116	160275	185760
2846667	post	367409	159850	183240
2846667	pre	368607	160174	184360
2846667	post	361118	158587	188320
2846667	post	361430	157687	189080
2846667	post	366729	159994	182680
2846667	pre	361616	161447	186160
2846667	post	366193	161476	185360
2846667	post	366003	160094	181400
2846667	pre	366151	160388	183680
2846667	post	366111	163888	184480
2846667	post	368119	160623	184600
2846667	post	367923	160034	183680
2846667	post	368763	159802	184360
2846667	pre	368339	159738	184360
2846667	post	368459	160514	185200
2846667	post	372806	162829	186400
2846667	post	365987	162846	184120
2846667	post	366047	164592	184320
2846667	post	373390	162197	185720
2846667	pre	374432	161379	185000
2846667	post	373969	162409	185480
2846667	post	371775	162340	187280
2846667	pre	374140	161775	185560
2846667	post	364492	167223	192120
2846667	post	373633	162889	183800
2846667	post	356002	165945	190080
2846667	post	376731	165661	184400
2846667	post	377739	165404	184480
2846667	post	375841	165673	185080
2846667	post	369421	164150	191200
2846667	post	376802	165560	184880
2846667	pre	358452	168359	189520
2846667	post	369462	158426	186160
2846667	post	355539	166286	189840
2846667	pre	369724	155774	183920
2846667	post	367972	162107	191040
2846667	post	368964	159403	186400
2846667	post	369245	159134	187080
2846667	post	370211	158820	186960
2846667	pre	370632	156214	185120
2846667	post	369563	157579	185720
2846667	post	371350	156714	185560
2846667	pre	364908	157940	194040
2846667	post	372156	155446	182200
2846667	post	370286	160565	188960
2846667	pre	369424	156342	184720
2846667	post	367260	162592	193080
2846667	pre	370304	155596	183640
2846667	post	371799	156272	182680
2846667	post	370493	159888	187680
2846667	pre	364724	159184	193240
2846667	pre	361308	158934	194280
2846667	post	364628	159414	192840
2846667	pre	364592	159018	193840
2846667	post	361944	159276	194200
2846667	post	361384	158562	194120
2846667	pre	361312	156258	194360
2846667	post	365177	157603	190720
2846667	pre	364816	158076	194360
2846667	post	364765	159338	195520
2846667	pre	361928	158240	194680
2846667	pre	361112	156516	194880
2846667	post	360088	156550	194440
2846667	post	372759	155609	189600
2846667	post	360523	157678	192600
2846667	pre	366916	157028	190560
2846667	pre	367244	156498	190600
2846667	pre	366976	156180	189480
2846667	pre	361144	156662	194000
2846667	post	361672	157414	193800
2846667	post	361200	157572	195200
2846667	pre	367424	155978	190880
2846667	post	367046	154650	191000
2846667	pre	367224	155924	189480
2846667	post	372732	155826	189440
2846667	post	353526	167560	168400
2846667	post	353447	167368	167920
2846667	pre	368004	156364	189480
2846667	pre	368700	155823	189320
2846667	post	358478	172972	169880
2846667	post	352833	166960	168280
2846667	post	352274	167255	168560
2846667	post	353526	167560	168400
2846667	post	356926	172970	177160
2846667	pre	354678	169988	176000
2846667	post	354644	169960	175520
2846667	post	351926	167562	177440
2846667	post	354224	168565	175760
2846667	post	353904	168041	176480
2846667	post	352296	165856	174720
2846667	pre	355366	169912	175960
2846667	post	352220	165706	174160
2846667	post	352852	165621	173960
2846667	post	352486	165739	173800
2846667	pre	352640	167462	177200
2846667	post	351457	167072	178240
2846667	pre	365283	175140	173600
2846667	post	350466	166362	179800
2846667	pre	366527	181942	173040
2846667	pre	367514	164252	176120
2846667	pre	364843	175000	173840
2846667	pre	364991	178596	172720
2846667	pre	365607	178298	171400
2846667	pre	367835	181996	173040
2846667	post	368521	166539	178360
2846667	pre	368126	164848	176760
2846667	pre	367607	183110	173240
2846667	post	366971	182422	173840
2846667	post	368116	168543	180800
2846667	post	368522	166149	178120
2846667	post	366350	161246	171640
2846667	post	366078	160820	171360
2846667	pre	365006	178189	172600
2846667	pre	365539	178538	172120
2846667	post	368801	168938	180360
2846667	post	366127	179252	170920
2846667	post	365038	160364	171000
2846667	post	368941	165467	177920
2846667	post	369786	166461	182960
2846667	post	364169	159558	166960
2846667	post	363455	166288	175720
2846667	pre	364994	160328	167920
2846667	post	364926	159439	167360
2846667	pre	365466	160058	167520
2846667	post	364482	159421	166520
2846667	post	367050	163626	176600
2846667	post	370101	167174	182720
2846667	post	370971	173064	177440
2846667	post	382414	162802	179080
2846667	pre	390295	167812	173160
2846667	post	374780	166081	168200
2846667	pre	389551	167928	173240
2846667	post	356244	170926	173960
2846667	post	358238	172362	176520
2846667	post	367780	169282	179880
2846667	post	367179	170623	179560
2846667	post	381369	165278	181160
2846667	post	360182	163864	183640
2846667	post	370936	167131	189040
2846667	post	368180	164625	190960
2846667	post	378634	160916	184080
2846667	post	371158	166484	190160
2846667	post	377938	163372	185000
2846667	post	360309	175493	159560
2846667	post	375392	164479	184680
2846667	post	376650	162409	183760
2846667	pre	375946	164015	184280
2846667	pre	375751	163184	184000
2846667	post	376137	162409	183800
2846667	post	358203	174582	161320
2846667	post	378638	162820	185040
2846667	pre	359034	174542	160360
2846667	post	357295	161167	181680
2846667	post	357553	168051	160480
2846667	post	387850	155963	183440
2846667	post	387806	155383	185960
2846667	post	386655	154971	186080
2846667	post	388681	155404	187040
2846667	post	352392	164714	179960
2846667	post	374883	152328	188160
2846667	post	350809	168380	179960
2846667	post	351380	166086	180200
2846667	post	352179	166252	179920
2846667	post	349217	169528	179520
2846667	post	353629	171378	182840
2846667	pre	352957	170325	186920
2846667	post	352821	169817	186600
2846667	pre	360312	171313	186160
2846667	pre	355153	171451	187160
2846667	post	352696	169076	187240
2846667	post	361134	171194	186120
2846667	post	357677	170745	186440
2846667	post	356745	170737	186400
2846667	post	355753	171855	186880
2846667	pre	353105	169835	187320
2846667	pre	353393	170559	187520
2846667	pre	360016	170851	186600
2846667	post	360484	170157	187120
2846667	post	360698	169761	187360
2846667	post	357770	165588	172280
2846667	post	373126	154752	196640
2846667	post	364811	168338	183760
2846667	post	387974	152953	189920
2846667	post	364672	169362	185120
2846667	pre	368260	166974	183320
2846667	pre	368888	166954	183680
2846667	pre	368832	166810	183240
2846667	pre	368176	167518	184000
2846667	post	367823	167262	184560
2846667	post	367272	167246	184200
2846667	post	367287	169756	181440
2846667	post	367742	171254	182040
2846667	post	361238	162599	178520
2846667	post	360825	162108	178800
2846667	post	360813	161734	179600
2846667	post	361511	161274	180360
2846667	pre	370192	170090	177200
2846667	pre	373333	172309	171440
2846667	pre	373017	173237	171680
2846667	post	372769	173149	172400
2846667	post	369808	170991	177880
2846667	pre	388525	152106	188400
2846667	post	389758	152221	188960
2846667	post	383948	161235	182840
2846667	post	385689	159490	182880
2846667	post	384197	160086	183160
2846667	post	387924	151794	198640
2846667	post	385885	145603	183800
2846667	post	386723	151078	194520
2846667	post	394079	148092	187480
2846667	post	366381	152146	186360
2846667	post	378504	165906	168240
2846667	post	366637	151805	186000
2846667	post	366046	152720	186200
2846667	post	384792	156069	200640
2846667	post	406080	147001	186240
2846667	post	359740	163311	175800
2846667	post	403977	146942	186640
2846667	post	374675	154702	190760
2846667	post	360998	175941	170800
2846667	post	359987	175687	172800
2846667	pre	357213	176071	174160
2846667	post	365719	161572	182960
2846667	post	367521	152930	190960
2846667	pre	369367	163430	184640
2846667	post	367508	164698	193440
2846667	post	369071	164192	184840
2846667	pre	369751	164050	184440
2846667	post	369971	162474	184920
2846667	post	369623	161730	185440
2846667	post	393980	152897	186720
2846667	post	362065	161541	185720
2846667	post	373507	163508	184560
2846667	post	352852	160170	166880
2846667	pre	383002	149134	196400
2846667	pre	383826	149312	197200
2846667	pre	384890	149176	199440
2846667	pre	385602	148744	199320
2846667	post	349769	167764	178080
2846667	post	349272	167868	178280
2846667	post	361240	163431	175720
2846667	post	358303	161233	171760
2846667	post	357016	161282	168280
2846667	pre	357508	175685	165520
2846667	post	358913	161434	168280
2846667	post	371160	154373	194240
2846667	post	383992	160533	182680
2846667	pre	355011	160978	165600
2846667	post	365782	160026	193400
2846667	pre	385016	161593	183960
2846667	post	384416	160705	180960
2846667	post	385454	160442	181600
2846667	post	385730	163597	185920
2846667	pre	400903	135591	190160
2846667	pre	366237	160834	184320
2846667	post	359750	159216	165920
2846667	post	354039	151681	158040
2846667	post	356501	162108	167760
2846667	post	357036	164616	174080
2846667	post	354670	152740	158720
2846667	post	357598	164435	165560
2846667	post	357645	162228	171640
2846667	pre	357591	162824	175600
2846667	pre	351273	161942	168840
2846667	pre	351267	161945	168600
2846667	pre	351277	161754	168400
2846667	pre	355017	152766	159400
2846667	pre	357416	163099	175400
2846667	post	355948	164484	163400
2846667	post	360091	165300	178280
2846667	post	360436	165428	178520
2846667	post	360401	163132	176880
2846667	pre	360166	163560	176320
2846667	pre	360726	162992	176320
2846667	pre	360174	163440	176200
2846667	pre	360193	163828	175880
2846667	post	359563	163152	176320
2846667	post	359939	162356	174200
2846667	post	360321	162072	174080
2846667	post	354658	164173	187200
2846667	post	355506	164632	186880
2846667	post	355068	164436	186600
2846667	pre	355317	161277	183880
2846667	post	355367	161375	182520
2846667	post	355903	160909	182400
2846667	post	357145	161079	182000
2846667	post	355792	161477	181320
2846667	post	355855	160915	180560
2846667	pre	356211	160785	179880
2846667	post	356186	161182	179480
2846667	post	357220	161117	179280
2846667	post	354136	153413	160200
2846667	post	361318	162611	182880
2846667	post	361239	163321	183840
2846667	post	363635	162400	184880
2846667	pre	357044	164864	173240
2846667	pre	357216	160993	178880
2846667	pre	356816	160785	178880
2846667	post	356722	161276	178760
2846667	post	358719	160285	178440
2846667	post	358738	160568	178280
2846667	post	358847	160680	177760
2846667	pre	357659	161022	177800
2846667	pre	358507	160862	177400
2846667	pre	358268	161224	177280
2846667	pre	357627	161397	177120
2846667	pre	357971	160825	177120
2846667	post	359862	160632	176880
2846667	pre	358122	161680	176840
2846667	post	357373	160491	176800
2846667	pre	357742	161079	176760
2846667	pre	357135	162185	176440
2846667	post	358250	161317	176320
2846667	pre	357731	161661	176040
2846667	pre	357257	162095	175760
2846667	pre	357015	162644	175400
2846667	pre	357888	162592	174960
2846667	post	357140	163072	174960
2846667	post	353176	163805	172800
2846667	post	355561	164179	163840
2846667	post	355736	164090	163440
2846667	post	356040	165010	163160
2846667	post	356721	165313	163400
2846667	post	357649	164367	163720
2846667	post	357814	165000	163440
2846667	post	357902	165707	163880
2846667	post	357993	166043	163840
2846667	post	357862	166425	166560
2846667	post	358657	165801	167720
2846667	pre	356882	166636	167720
2846667	pre	357488	166570	167840
2846667	pre	357092	166098	168040
2846667	post	357415	166601	168600
2846667	post	357078	166291	168760
2846667	pre	357716	166409	169680
2846667	post	356280	165410	169800
2846667	pre	356989	166451	169560
2846667	post	357816	166344	170000
2846667	pre	357005	165609	171160
2846667	pre	354727	163677	172280
2846667	pre	354506	163316	172880
2846667	pre	354836	163321	172600
2846667	pre	357207	165805	171600
2846667	pre	356974	165533	172000
2846667	pre	356764	165265	172600
2846667	post	358276	163648	171200
2846667	post	358442	162822	171240
2846667	post	358315	161798	169520
2846667	post	357850	161907	169000
2846667	post	358653	161717	168720
2846667	pre	358783	161841	168160
2846667	post	356701	160773	168520
2846667	post	357360	161145	168040
2846667	pre	357343	161557	167840
2846667	pre	357520	161919	167760
2846667	pre	358274	161962	167640
2846667	pre	357806	161318	167480
2846667	post	356855	160376	168160
2846667	post	357198	160946	167360
2846667	post	355461	158482	163160
2846667	post	355829	159768	163520
2846667	post	355673	158800	163520
2846667	post	356059	159766	163960
2846667	post	356698	160383	164880
2846667	post	356428	159791	164920
2846667	post	356832	159996	165000
2846667	post	357598	164435	165560
2846667	pre	357988	162279	166200
2846667	pre	357358	162372	166560
2846667	pre	356828	161843	166480
2846667	pre	356772	162394	167000
2846667	pre	357771	162147	166920
2846667	pre	356867	161629	167160
2846667	pre	358106	160356	166920
2846667	post	358066	159705	166720
2846667	post	358297	159312	165720
2846667	post	357842	160193	165560
2846667	pre	355377	160369	165680
2846667	pre	355827	160812	165720
2846667	post	365252	161401	185000
2846667	pre	365924	160996	184600
2846667	post	358193	165630	182640
2846667	post	359155	164484	183520
2846667	post	363312	165733	187600
2846667	post	363584	163965	186960
2846667	post	358399	167488	180760
2846667	post	358052	167158	181800
2846667	pre	364088	165133	187440
2846667	pre	360588	163330	183120
2846667	post	362971	162868	184880
2846667	pre	357244	165318	183000
2846667	post	360210	162762	182680
2846667	pre	360289	163005	183040
2846667	pre	364579	164825	188120
2846667	pre	363752	164717	187440
2846667	post	356921	166264	182200
2846667	post	357876	166350	182520
2846667	pre	359738	163134	183120
2846667	pre	356974	165717	182560
2846667	post	364512	163917	186680
2846667	post	357228	165051	182480
2846667	pre	358200	166157	194360
2846667	pre	364032	164733	188360
2846667	pre	364273	165488	187800
2846667	post	357397	166466	182040
2846667	post	365167	165138	189200
2846667	post	364068	169706	185600
2846667	pre	363936	166637	191280
2846667	pre	363512	164837	187880
2846667	post	365148	166873	191000
2846667	pre	357892	165997	194360
2846667	pre	362308	161236	186600
2846667	pre	366199	160802	184040
2846667	pre	369959	163930	183600
2846667	pre	369499	163586	183840
2846667	post	374554	161607	183600
2846667	post	372005	164618	184800
2846667	post	370588	163699	184160
2846667	post	373695	162718	183320
2846667	post	374080	163527	184560
2846667	post	373374	163248	183520
2846667	pre	374364	160647	184240
2846667	pre	370325	170137	177520
2846667	post	371799	172590	171320
2846667	pre	373658	172882	171200
2846667	pre	374355	171684	169640
2846667	post	369755	171355	178200
2846667	post	375209	171694	170280
2846667	pre	374557	171874	170280
2846667	post	372189	171127	174240
2846667	pre	373185	173215	171920
2846667	pre	374881	171978	169640
2846667	pre	373321	172375	172040
2846667	post	369931	170297	177960
2846667	post	374917	172102	171000
2846667	post	371658	172181	171240
2846667	pre	373937	172142	170920
2846667	post	374417	172038	169320
2846667	pre	374317	171417	171200
2846667	pre	357277	165320	182760
2846667	post	377236	155056	196240
2846667	pre	362128	158094	194320
2846667	pre	359898	163391	172520
2846667	pre	389415	168210	172760
2846667	pre	390203	168474	172960
2846667	pre	390999	168570	172840
2846667	pre	369456	155958	184440
2846667	post	369916	154916	184520
2846667	pre	372546	166864	190200
2846667	post	372799	166938	190080
2846667	post	372951	166848	191000
2846667	post	372365	166424	189800
2846667	post	354766	164497	186440
2846667	post	358555	167795	159440
2846667	pre	357640	175969	166800
2846667	pre	368003	169052	179520
2846667	pre	357595	176488	167600
2846667	pre	367095	182677	173120
2846667	pre	366163	181649	172760
2846667	post	357989	174309	176120
2846667	post	357083	174095	175480
2846667	post	355694	173459	174960
2846667	post	354418	172296	176720
2846667	pre	355587	172464	175800
2846667	pre	367257	181320	172600
2846667	pre	367485	182192	172600
2846667	pre	367019	181928	172240
2846667	pre	367340	155925	190160
2846667	post	356998	165456	182280
2846667	post	358078	174163	175480
2846667	post	361181	159034	188400
2846667	post	361526	159422	188320
68697	pre	427397	139683	211160
68697	pre	347171	154402	175440
68697	pre	458279	137298	189680
68697	pre	456604	135278	191760
68697	pre	457488	135343	193040
68697	pre	457056	135687	193640
68697	pre	460054	136584	190040
68697	pre	459284	136534	189800
68697	pre	458625	134974	193520
68697	pre	458470	135415	193680
68697	pre	459426	134892	193480
68697	pre	460151	136924	191240
68697	pre	458346	136216	192240
68697	pre	458219	137438	190400
68697	pre	457782	136328	194000
68697	pre	458722	133817	192400
68697	pre	456561	135950	192000
68697	pre	441888	130642	182400
68697	pre	457721	134667	194120
68697	pre	459364	134576	193080
68697	pre	458692	136446	189240
68697	pre	459044	137336	188600
68697	pre	345792	151418	180200
68697	pre	441780	127907	184160
68697	pre	426046	140633	213760
68697	pre	427774	138751	211440
68697	pre	428211	140019	212160
68697	pre	426126	139732	212600
68697	pre	461161	135435	192480
68697	pre	427287	138871	211760
68697	pre	437907	133761	193080
68697	pre	376296	127814	173400
68697	post	375832	128170	173400
68697	post	376499	128489	174040
68697	pre	376795	128249	174040
68697	post	438089	133578	193720
68697	pre	459590	136704	193520
68697	pre	458020	134815	191320
68697	pre	457684	136359	192800
68697	pre	460314	136694	191760
68697	pre	458734	135685	190600
68697	pre	458835	136205	190160
68697	pre	458960	136944	192120
68697	pre	458184	136968	191000
68697	pre	458767	135118	190400
68697	pre	458349	137040	192280
68697	pre	458031	137027	191560
68697	pre	458192	135112	191040
68697	pre	461107	134517	191120
68697	pre	457265	135109	190960
68697	pre	432141	134200	209680
68697	pre	434158	136022	209040
68697	pre	433457	134083	208880
68697	pre	425282	140342	212040
68697	post	427103	138514	213400
68697	pre	426867	140479	214040
68697	pre	456658	135788	191240
68697	pre	457245	136351	191000
68697	pre	459805	134371	191240
68697	pre	460207	133268	191400
68697	pre	459036	133045	191760
68697	pre	459352	138349	191160
68697	pre	459055	138167	191720
68697	pre	460077	137411	190320
68697	pre	433422	135003	209480
68697	pre	433239	134344	209000
68697	pre	433240	133305	208040
68697	pre	431318	134469	209160
68697	post	431370	134206	207800
68697	pre	425165	139992	212640
68697	pre	427949	139134	212360
68697	pre	426203	140905	211960
68697	pre	428515	139198	211680
68697	pre	426566	140206	211120
68697	pre	432296	133241	207880
68697	pre	427384	139206	212800
68697	pre	427401	139137	213560
68697	pre	433542	135543	209920
68697	pre	432831	135074	208200
68697	pre	433793	134195	208360
68697	pre	434268	135329	209080
68697	pre	433509	136094	209920
68697	pre	432059	135802	208840
68697	pre	428688	139803	212280
68697	pre	431697	134353	209520
68697	pre	427271	140084	214040
68697	pre	432162	133424	209120
68697	pre	425396	139713	212000
68697	post	426887	141729	213400
68697	pre	433386	135145	208280
68697	pre	425919	139834	211520
68697	pre	432599	135640	209960
68697	pre	427984	140161	213680
68697	pre	433423	135571	208160
68697	pre	425513	140951	212800
68697	pre	425510	140717	213720
68697	pre	428007	140253	213280
68697	pre	431482	135128	208920
68697	pre	426594	139028	212880
68697	pre	431394	135632	209720
68697	pre	425724	139610	213360
68697	pre	426387	139413	211200
68697	pre	431535	133708	209440
68697	pre	426419	139682	213720
68697	pre	426536	138899	213360
68697	pre	431634	134682	208080
68697	pre	427501	139087	212920
68697	pre	427500	139777	213840
68697	pre	459671	138278	192240
68697	pre	431934	134364	207960
68697	pre	431605	134098	208280
68697	pre	431545	133404	208360
68697	pre	427398	138818	213400
68697	pre	427439	139649	211200
68697	pre	426564	141358	213760
68697	pre	426542	140103	214120
68697	pre	427880	140933	213120
68697	pre	427716	140923	212400
68697	post	433815	133648	208400
68697	pre	428172	140528	212600
68697	post	372701	141544	175040
68697	post	376349	141587	174960
68697	pre	376001	140517	175400
68697	pre	375797	141722	175320
68697	pre	352158	150578	175120
68697	pre	353443	150041	175120
68697	pre	337221	154795	174840
68697	pre	361602	147941	174280
68697	pre	362155	147867	174360
68697	pre	380868	130916	176280
68697	pre	380400	130344	176080
68697	pre	379892	129804	176080
68697	pre	386388	134862	175560
68697	pre	381322	135459	173120
68697	pre	433083	135490	204920
68697	pre	433479	135414	204360
68697	pre	416344	131684	181760
68697	pre	353644	114244	170880
68697	pre	337348	153940	174960
68697	post	340856	155100	173840
68697	pre	357081	149462	174960
68697	pre	372623	141666	176000
68697	pre	373934	141387	175760
68697	pre	371782	142237	176040
68697	pre	459544	133256	191080
68697	pre	457915	135010	192160
68697	pre	458635	135953	192920
68697	pre	459577	136871	192120
68697	pre	460232	133652	191400
68697	pre	459878	134181	191360
68697	pre	459270	135481	193280
68697	pre	457499	134553	193640
68697	pre	458322	133934	193360
68697	pre	460675	134238	192840
68697	pre	459692	133227	192480
68697	pre	458135	133320	192040
68697	pre	344901	151664	179920
68697	pre	340431	153319	186200
68697	pre	344375	151629	181800
68697	pre	341216	154367	186480
68697	pre	340080	153910	186680
68697	pre	344232	152209	182040
68697	pre	342059	153007	185720
68697	pre	345426	151086	179520
68697	pre	345022	151002	180760
68697	pre	345434	151369	181040
68697	pre	345767	151317	180040
68697	pre	345232	151791	182080
68697	pre	432189	132907	208480
68697	pre	339622	154332	187040
68697	pre	460151	134010	193560
68697	pre	358806	148885	174880
68697	pre	360080	148737	174680
68697	pre	361432	148344	174680
68697	pre	361006	148461	174280
68697	pre	460204	133408	192800
68697	pre	461051	134180	193040
68697	pre	358166	149078	174880
68697	pre	460895	133659	192680
68697	pre	358470	148406	174880
68697	pre	460455	134333	193400
68697	pre	458797	134519	193400
68697	pre	458480	134009	194080
68697	pre	370205	121942	172400
68697	pre	369700	121552	172400
68697	pre	373167	142447	175600
68697	pre	341609	152837	185920
68697	pre	395366	133884	178440
68697	pre	376167	141412	175520
68697	pre	458672	133992	191320
68697	pre	340758	154198	186080
68697	pre	431373	134429	209120
68697	pre	460548	135650	191520
68697	pre	459858	134908	192960
68697	pre	459021	136453	192720
68697	pre	458149	134161	193120
68697	pre	457959	134957	193160
68697	pre	457525	135301	192920
68697	pre	433243	134336	208040
68697	pre	431724	132715	207920
68697	pre	380315	131635	176160
68697	pre	425200	131088	182600
68697	pre	459869	135606	194080
68697	pre	460162	135588	193400
68697	pre	457484	135584	194160
68697	pre	461282	135116	191640
68697	pre	460204	135184	190800
68697	pre	458589	134931	194280
68697	pre	354253	150444	175120
68697	pre	354537	149792	175040
68697	pre	355573	149384	175160
68697	pre	340422	154376	186880
68697	pre	340462	154693	186480
68697	pre	341307	153448	186320
68697	pre	342578	152436	185240
68697	post	343765	151516	182480
68697	pre	344483	151284	182320
68697	pre	344541	151476	181160
68697	pre	345043	151751	180600
68697	pre	344607	151523	180600
68697	pre	344738	151630	180040
68697	pre	347593	152527	176160
68697	pre	350815	151068	176120
68697	pre	351742	150925	176120
68697	pre	350842	151161	176240
68697	pre	352281	151007	175480
68697	pre	353569	149951	175320
68697	pre	353185	150623	175840
68697	pre	351305	150583	176080
68697	pre	351627	150791	175360
68697	pre	358758	148890	174960
68697	pre	358622	148430	175040
68697	pre	360817	148764	175160
68697	pre	366243	146248	175120
68697	pre	365735	145912	175120
68697	pre	368285	144722	175800
68697	pre	367161	145830	175800
68697	pre	367797	145518	176040
68697	pre	367416	145852	175760
68697	pre	354487	113811	171160
68697	pre	367205	145186	175760
68697	pre	368449	145430	175480
68697	pre	368981	144350	175400
68697	pre	354239	114419	171440
68697	pre	355871	113387	171200
68697	pre	356047	114335	171240
68697	pre	355439	113951	170880
68697	pre	356515	113311	171160
68697	post	349829	115109	168280
68697	pre	353919	114481	170760
68697	post	353918	113679	171560
68697	pre	354573	113597	171240
68697	pre	354685	113681	171440
68697	pre	364062	116544	171760
68697	pre	368490	120815	172400
68697	pre	379522	129290	176920
68697	pre	357140	113737	171560
68697	pre	356800	114406	172080
68697	pre	356468	113713	171800
68697	pre	365175	115273	172800
68697	pre	365424	117706	172120
68697	pre	374362	124898	173760
68697	pre	357656	114273	171880
68697	pre	364064	115183	173000
68697	pre	363332	114967	173000
68697	pre	363764	115377	172600
68697	pre	365331	116349	172440
68697	pre	363811	114905	172760
68697	pre	368722	120655	172160
68697	post	357842	114065	172440
68697	pre	376064	127849	174320
68697	pre	363432	114851	172440
68697	pre	363740	115363	172720
68697	pre	364846	114718	172480
68697	pre	365651	116237	172040
68697	pre	365983	116797	172560
68697	pre	367982	120986	171760
68697	pre	368702	121466	171680
68697	post	373109	125998	172960
68697	pre	374486	126694	173040
68697	pre	375114	125494	173560
68697	pre	381008	131874	176440
68697	pre	366308	117242	172120
68697	pre	366096	118098	172280
68697	pre	365732	117726	172280
68697	pre	368330	121558	172240
68697	pre	368786	122106	172680
68697	pre	369110	121834	172960
68697	pre	368386	120382	171680
68697	pre	375646	126750	173160
68697	pre	375226	126962	173160
68697	pre	374643	126574	173440
68697	pre	375303	126218	173560
68697	pre	375510	127253	173760
68697	pre	378646	129738	177200
68697	pre	379102	130094	176720
68697	pre	379462	129326	176280
68697	pre	380280	132046	176560
68697	pre	380432	132970	176680
68697	pre	380608	131988	176960
68697	pre	380396	132556	176960
68697	pre	387359	134655	176520
68697	pre	386447	134663	176520
68697	pre	386799	134755	176680
68697	pre	372641	141882	176200
68697	pre	373525	141674	175160
68697	pre	373405	142178	174920
68697	pre	372737	142550	174800
68697	pre	372537	142470	174680
68697	pre	382738	136669	174560
68697	pre	383058	136513	173800
68697	pre	382600	136428	175000
68697	pre	386272	134948	175440
68697	pre	390506	134207	176520
68697	pre	397443	134119	178000
68697	pre	397907	134211	178000
68697	pre	397884	133920	178440
68697	pre	397100	133804	178520
68697	pre	399488	133664	178720
68697	pre	398864	133444	178840
68697	pre	374391	125952	183640
68697	pre	375163	126104	183640
68697	pre	376239	125910	182120
68697	pre	376555	125998	181880
68697	pre	337162	154542	174360
68697	pre	344139	156192	173080
68697	post	344663	155411	173840
68697	pre	346678	154618	175400
68697	pre	348063	152680	176280
68697	pre	358797	115048	168320
68697	pre	358744	115360	169360
68697	pre	382461	136319	173400
68697	pre	383132	136004	174360
68697	pre	375648	125523	183120
68697	pre	337070	153870	174360
68697	pre	358637	116206	169040
68697	pre	381636	136519	174200
68697	pre	359348	115019	167960
68697	pre	359800	115331	167960
68697	pre	359862	115356	168800
68697	post	359658	115584	170440
68697	pre	381576	135995	172200
68697	pre	382529	135955	173400
68697	pre	374967	125384	183480
68697	pre	347176	152917	176040
68697	pre	375039	125307	182960
68697	pre	381496	135691	172200
68697	pre	375855	126155	182960
68697	pre	347310	154440	175640
68697	pre	381988	135397	172800
68697	pre	375738	125567	182560
68697	pre	376066	126416	182400
68697	pre	337670	154842	174520
68697	pre	343763	156036	173080
68697	pre	347912	153556	175920
68697	pre	347092	153461	176040
68697	pre	359220	115495	167960
68697	pre	358695	115655	168720
68697	post	359001	116460	169400
68697	post	363586	115923	171600
68697	pre	365394	116127	171600
68697	post	364896	115534	171680
68697	pre	382312	135841	173200
68697	pre	382785	136547	173400
68697	pre	382973	136478	173720
68697	pre	382485	136758	173720
68697	pre	381424	136887	174200
68697	pre	374488	141528	175720
68697	pre	361623	147954	174240
68697	pre	360943	148510	174240
68697	pre	360260	147722	175160
68697	pre	362992	147738	174160
68697	pre	342954	156139	172520
68697	pre	344732	156153	172720
68697	pre	342288	152176	184920
68697	pre	345178	151800	179680
68697	pre	345470	151028	179880
68697	pre	345394	150948	180520
68697	pre	365778	116360	172520
68697	pre	364134	116574	171920
68697	pre	357634	114240	171800
68697	pre	356394	114412	171880
68697	pre	355958	114216	172040
68697	pre	364267	115242	171840
68697	pre	365131	114830	171840
68697	pre	363781	115275	172120
68697	pre	356614	113601	171080
68697	pre	369577	122364	172640
68697	pre	336811	149323	183640
68697	pre	351839	145473	163360
68697	pre	352493	141347	161000
68697	pre	354991	138369	159400
68697	pre	336587	149523	183640
68697	pre	330151	146305	187320
68697	pre	331279	146577	188120
68697	pre	336539	149943	184040
68697	pre	330475	145421	188120
68697	post	332719	148793	185960
68697	pre	331007	146289	187320
68697	pre	331015	145693	187920
68697	pre	330239	146021	188120
68697	pre	330639	145809	187440
68697	pre	329943	146547	187720
68697	pre	356292	148019	166640
68697	pre	331251	146159	187720
68697	pre	330239	146257	187920
68697	pre	330287	146573	188160
68697	pre	357913	149407	174280
68697	pre	356177	149207	174280
68697	pre	357643	148441	169560
68697	pre	330543	145341	188240
68697	pre	357193	149516	174560
68697	pre	358165	148835	174160
68697	post	357117	149451	173760
68697	pre	354755	149865	174600
68697	pre	357215	148129	169280
68697	pre	356763	147991	169120
68697	pre	357331	148259	168680
68697	pre	356979	147833	168680
68697	pre	356243	148105	168280
68697	pre	357309	147991	168080
68697	post	356101	148443	167840
68697	pre	355237	148115	166480
68697	pre	352833	146083	165080
68697	pre	352781	145615	164480
68697	pre	352627	146041	164320
68697	pre	352675	145781	163760
68697	pre	351467	144749	163360
68697	pre	351937	144415	163120
68697	pre	351825	145031	162920
68697	pre	352537	144703	162920
68697	pre	351745	144683	162640
68697	pre	351719	143661	162320
68697	pre	351988	141979	161560
68697	pre	356675	135637	159520
68697	pre	355918	134880	159640
68697	post	355543	135745	159760
68697	post	351523	144351	163560
68697	pre	351851	144643	162520
68697	pre	351667	145175	163480
68697	pre	360503	149061	174520
68697	pre	356070	134068	159960
68697	post	356610	134636	160400
68697	pre	356726	133672	159600
68697	pre	355826	134876	159560
68697	pre	356674	134716	159560
68697	pre	374492	124580	174160
68697	pre	373648	124312	174840
68697	pre	373942	124046	175240
68697	pre	373566	123626	175640
68697	pre	373254	124038	175520
68697	pre	373764	124240	175760
68697	pre	373640	123664	175920
68697	post	373992	123656	176320
68697	post	374170	123038	176400
68697	post	349075	115843	167120
68697	pre	460082	137391	190240
68697	pre	459414	137095	189080
68697	pre	460342	137643	191480
68697	pre	458989	136487	188560
68697	pre	458200	136885	189040
68697	post	460089	138472	191920
68697	pre	460563	137269	191960
68697	pre	459764	137767	192560
68697	pre	460071	134957	190320
68697	pre	460227	135835	190760
68697	pre	459473	136158	190560
68697	pre	458623	136623	192800
68697	pre	457310	135904	191880
68697	pre	458429	136558	192520
68697	pre	457480	135186	190480
68697	pre	458655	135231	190680
68697	pre	457444	134873	191800
68697	pre	460486	136804	190480
68697	pre	457818	135872	190440
68697	pre	458470	137946	191080
68697	pre	460572	135699	190240
68697	pre	458066	137000	190440
68697	pre	458184	137477	191600
68697	pre	458754	137609	191960
68697	pre	458830	137898	189760
68697	pre	460869	136733	193600
68697	pre	460911	135630	194040
68697	pre	459881	136151	194680
68697	pre	460599	135426	194240
68697	pre	460234	136618	192960
68697	pre	461006	136061	193600
68697	pre	460681	135656	191960
68697	pre	461078	134674	192440
68697	pre	459650	133141	191920
68697	pre	460361	133320	192200
68697	pre	460491	135982	191040
68697	pre	459557	135381	190120
68697	pre	440938	128046	183960
68697	pre	442043	128308	183640
68697	pre	442585	128239	182880
68697	pre	441664	129003	183640
68697	pre	441622	129305	183120
68697	pre	440869	128833	183520
68697	pre	442425	129762	182720
68697	pre	442019	128280	182280
68697	pre	441247	128755	183840
68697	pre	441427	127396	183400
68697	pre	442590	128601	182520
68697	pre	441807	128061	183920
68697	pre	442367	129322	183160
68697	pre	442383	127733	182440
68697	pre	442763	127890	182520
68697	pre	442080	127504	182640
57499	pre	451956	147954	178360
57499	pre	395799	151054	187520
57499	pre	450148	148554	177880
57499	pre	365210	168851	182480
57499	pre	437681	147119	186080
57499	post	361609	170691	184720
57499	post	356683	174151	173640
57499	post	365936	161188	184400
57499	pre	368359	162944	184480
57499	pre	377647	165396	184600
57499	pre	448533	149767	180800
57499	pre	450531	149071	177560
57499	pre	437890	148903	185920
57499	pre	449675	149753	180440
57499	pre	449434	149767	180680
57499	pre	449479	150299	180680
57499	pre	449315	148772	179400
57499	pre	448580	150147	181920
57499	pre	449605	148517	178720
57499	pre	450199	148325	179240
57499	pre	450367	148947	179800
57499	pre	448959	149235	179880
57499	pre	449057	150155	180360
57499	pre	448541	150377	182240
57499	pre	448273	150460	181560
57499	pre	439179	145650	183960
57499	pre	438773	147612	185920
57499	pre	439489	144415	183520
57499	pre	437882	145261	184360
57499	pre	450844	148078	177960
57499	pre	449871	149799	178320
57499	pre	451477	149343	177320
57499	pre	451514	148790	179000
57499	pre	450583	147713	178560
57499	pre	450992	147869	179120
57499	pre	449652	149726	179000
57499	pre	450186	149698	179440
57499	pre	450038	150105	180920
57499	pre	450964	147589	177720
57499	pre	451480	148320	178520
57499	pre	437617	145175	183880
57499	pre	438301	144865	183520
57499	pre	437693	144826	184200
57499	pre	438232	143627	183560
57499	pre	437920	145481	184040
57499	pre	438414	147266	185120
57499	pre	439055	146856	184680
57499	pre	437170	147432	185560
57499	pre	438223	145739	183920
57499	pre	438527	145997	184120
57499	pre	405534	147537	186440
57499	post	404727	147451	186880
57499	post	360784	170461	185640
57499	pre	406080	147001	186240
57499	pre	409320	143959	185680
57499	post	404596	147333	186400
57499	pre	398183	149696	188520
57499	post	410752	142633	185480
57499	pre	370790	173276	177000
57499	pre	407061	146376	185840
57499	pre	407481	145928	185520
57499	post	363356	170182	185760
57499	post	362955	169102	182800
57499	post	362921	169638	185920
57499	post	370325	170137	177520
57499	pre	368149	168365	183920
57499	pre	365971	169051	181720
57499	pre	370566	172312	177880
57499	post	377726	166026	184600
57499	pre	370166	172520	177320
57499	pre	368362	168488	183800
57499	pre	378971	165363	184520
57499	post	375713	166142	184520
57499	post	398347	148798	186080
57499	post	387822	158399	182480
57499	post	395170	150336	187280
57499	post	396495	150387	187560
57499	pre	423522	136787	183560
57499	pre	394019	152398	187840
57499	post	390582	153842	188280
57499	pre	397229	150310	188760
57499	post	394917	152229	188720
57499	pre	386220	163635	186280
57499	pre	380911	162948	184160
57499	pre	385027	163918	185600
57499	pre	381214	164548	184280
57499	pre	384687	161016	184160
57499	post	384832	161366	183720
57499	post	356473	172672	171720
57499	post	371884	176110	176160
57499	pre	365211	161754	185040
57499	pre	365318	161469	184040
57499	pre	367203	162031	183680
57499	pre	389638	152009	189800
57499	post	381812	151483	190960
57499	pre	383377	151758	191680
57499	post	392685	152334	188400
57499	post	405864	146750	185920
57499	post	387518	151691	189360
57499	pre	390057	151654	190080
57499	pre	359155	164484	183520
57499	pre	358801	164902	183160
57499	pre	358919	164640	183320
57499	post	391158	152584	188560
57499	pre	363070	170752	185640
57499	pre	364996	162445	185400
57499	pre	388443	152350	190600
57499	pre	390182	151987	190960
57499	pre	407548	145694	186160
57499	post	437039	147134	183920
57499	pre	370369	157622	186720
57499	pre	369462	158426	186160
57499	post	405598	146970	185920
57499	pre	362702	171144	185640
57499	pre	406337	146713	186440
57499	post	404698	147752	186560
57499	pre	405403	147200	186800
57499	pre	436438	148225	185560
57499	post	406487	147872	186800
57499	post	369300	155360	188520
57499	pre	370263	157034	186520
57499	pre	365712	161030	184920
57499	pre	370705	156738	185760
57499	post	367002	158799	184440
57499	pre	365216	162142	184800
57499	pre	365303	161636	184160
57499	pre	370615	158399	186240
57499	post	373374	163248	183520
57499	post	371174	164233	183520
57499	pre	371359	157352	186120
57499	pre	364294	162103	184560
57499	pre	368381	162785	184400
57499	pre	368525	162994	183800
57499	post	367307	159949	184440
57499	post	369499	163586	183840
57499	pre	371686	162829	183640
57499	pre	382634	163878	184280
57499	pre	381665	164123	184280
57499	pre	363635	162400	184880
57499	pre	384227	163563	184880
57499	pre	362971	162868	184880
57499	pre	377326	162235	183240
57499	post	379589	164541	184440
57499	pre	387401	159687	185640
57499	post	387489	158807	185280
57499	post	366199	160802	184040
57499	pre	381201	163770	184000
57499	post	382167	164563	184560
57499	pre	386965	160417	185440
57499	pre	367477	162697	184280
57499	pre	374554	161607	183600
57499	pre	373633	162889	183800
57499	post	373957	163185	183440
57499	pre	376625	162595	183280
57499	pre	380032	163387	184160
57499	pre	382927	163733	184280
57499	post	388014	159243	185280
57499	pre	388964	157474	186600
57499	pre	386843	158074	187080
57499	pre	376664	162097	183560
57499	pre	387836	159000	185680
57499	pre	376105	162356	183120
57499	post	382468	164401	184360
57499	pre	383870	164205	185280
57499	post	385698	157707	186920
57499	pre	387124	159144	186560
57499	pre	386653	160770	185480
57499	pre	380014	163452	184040
57499	pre	388644	157937	186440
57499	pre	387211	158652	187040
57499	pre	389245	156697	187800
57499	pre	393335	152328	187880
57499	pre	385730	163597	185920
57499	pre	387215	158223	186800
57499	pre	392374	152765	188200
57499	pre	391703	152278	188520
57499	pre	386656	160745	185680
57499	pre	388495	157735	187240
57499	pre	391502	153899	189000
57499	pre	388939	157015	187280
57499	pre	389007	157462	187400
57499	pre	388680	158931	186240
57499	post	386420	158866	186200
57499	pre	388148	158035	186920
57499	pre	388965	157038	187240
57499	pre	391818	153297	188720
57499	pre	392430	152792	187920
57499	pre	395418	150958	187840
57499	pre	362274	171010	186120
57499	pre	392368	152977	188920
57499	pre	362180	171356	185920
57499	pre	398747	150401	187760
57499	pre	362900	170885	185240
57499	pre	361345	170882	185400
57499	pre	398571	149522	188120
57499	pre	397768	150358	187720
57499	pre	364067	168972	183840
57499	pre	363838	169167	182960
57499	pre	369913	156528	186800
57499	pre	361134	171194	186120
57499	pre	362467	170732	185800
57499	pre	399294	150149	187880
57499	pre	363768	169069	183560
57499	pre	363728	168567	182920
57499	pre	364220	168939	182480
57499	pre	367381	168369	182680
57499	pre	363361	168858	183320
57499	pre	368671	168180	183720
57499	pre	367410	168201	183760
57499	pre	376795	166275	184320
57499	pre	377739	165404	184480
57499	pre	366677	168528	183160
57499	pre	366738	168451	183520
57499	post	369864	169173	184440
57499	pre	364657	169037	182240
57499	post	370935	169746	184560
57499	pre	372131	166067	190320
57499	pre	367717	168352	183160
57499	post	375713	166142	184520
57499	pre	367287	169756	181440
57499	pre	368234	168063	183640
57499	pre	368185	169194	184360
57499	post	377726	166026	184600
57499	pre	367060	169572	182040
57499	pre	371158	166484	190160
57499	pre	367993	168047	183320
57499	pre	371653	169087	185640
57499	post	367326	169154	184040
57499	pre	376802	165560	184880
57499	pre	372365	166424	189800
57499	pre	357397	166466	182040
57499	pre	376195	165622	184680
57499	post	377451	166424	184440
57499	post	377887	165908	184480
57499	pre	372155	165681	189920
57499	pre	357667	165592	182480
57499	pre	375701	165803	185360
57499	post	371943	166884	190120
57499	post	362749	161495	183480
57499	pre	376193	166230	185360
57499	post	370503	166497	189680
57499	pre	375725	166509	185680
57499	pre	355092	168869	180280
57499	pre	358606	165059	182880
57499	pre	371379	166091	189840
57499	pre	371143	165931	190320
57499	pre	372794	165679	189520
57499	pre	354462	169176	180160
57499	pre	361425	162915	183240
57499	pre	356840	166860	181800
57499	pre	356921	166264	182200
57499	pre	358231	165708	182480
57499	pre	363407	162294	184480
57499	pre	370784	172945	177800
57499	pre	356262	167616	182080
57499	post	367686	170509	181040
57499	post	362990	161611	182520
57499	pre	370971	173064	177440
57499	pre	370240	171547	177760
57499	pre	369808	170991	177880
57499	pre	369179	170623	177960
57499	pre	367666	169301	180600
57499	pre	369931	170297	177960
57499	pre	360806	163488	183440
57499	pre	363031	163493	184400
57499	pre	367929	169261	180040
57499	pre	367433	169002	181080
57499	pre	361318	162611	182880
57499	post	397631	149194	186560
57499	pre	370899	173868	176960
57499	pre	368780	170115	178280
57499	pre	367780	169282	179880
57499	post	361574	160766	180040
57499	pre	384344	160699	183680
57499	pre	388619	152347	190240
57499	pre	361239	163321	183840
57499	pre	388063	152445	190160
57499	pre	384165	161112	183440
57499	pre	384797	161017	184000
57499	post	397623	148795	186160
57499	post	384628	160576	183200
57499	pre	376137	162409	183800
57499	pre	374497	162461	183800
57499	pre	384302	161211	183960
57499	pre	385124	161950	184360
57499	pre	376650	162409	183760
57499	pre	375134	161982	183920
57499	post	371018	163924	183920
57499	post	374946	163000	184480
57499	pre	375781	162772	183840
57499	post	375751	163184	184000
57499	pre	363481	163090	185320
57499	post	359432	162629	183320
57499	post	370304	164531	183280
57499	post	365329	160965	185320
57499	post	367343	160661	185160
57499	post	365924	160996	184600
57499	pre	374142	162407	183920
57499	post	370857	165897	184000
57499	post	367813	162656	183320
57499	pre	366862	162134	183840
57499	post	365924	160996	184600
57499	pre	361280	161415	179600
57499	pre	360813	161734	179600
57499	pre	360558	161892	179120
57499	pre	359740	163311	175800
57499	pre	365237	162434	185520
57499	pre	361063	161448	179280
57499	pre	360182	163864	183640
57499	pre	366193	161476	185360
57499	post	366820	161543	186000
57499	pre	371350	156714	185560
57499	pre	359516	163537	175960
57499	pre	359183	163707	175480
57499	post	360193	163828	175880
57499	pre	360522	161956	178600
57499	pre	360262	162672	176320
57499	pre	370978	157369	185480
57499	pre	369563	157579	185720
57499	post	361785	161028	179880
57499	pre	360825	162108	178800
57499	pre	359694	162964	176440
57499	post	358178	162000	176840
57499	post	358122	161680	176840
57499	pre	354418	172296	176720
57499	post	359786	161840	179120
57499	pre	361066	161821	178640
57499	pre	360583	162324	178400
57499	post	360174	163440	176200
57499	pre	354194	169269	179920
57499	pre	354103	170145	178480
57499	pre	353798	171665	177640
57499	post	354747	171647	177240
57499	pre	354449	172146	177000
57499	pre	354924	172936	175800
57499	pre	353729	169908	179040
57499	pre	355231	172914	175560
57499	pre	355303	173551	175040
57499	pre	357435	174286	172640
57499	pre	360095	163585	175320
57499	post	357995	165199	181000
57499	post	356269	166301	181440
57499	pre	354982	169293	179160
57499	post	355187	172596	176200
57499	pre	357038	173992	172720
57499	pre	358366	171490	172120
57499	post	355905	171311	171720
57499	pre	354788	173269	175280
57499	pre	354118	169547	179360
57499	pre	354199	170530	178520
57499	pre	354739	172677	175840
57499	pre	354727	172878	175560
57499	pre	354851	173279	175480
57499	pre	356848	174905	172560
57499	post	358125	172518	171040
57499	pre	355694	173459	174960
57499	pre	356208	174623	172640
57499	post	353573	169379	179240
57499	post	376286	164828	184040
57499	pre	357315	174510	172280
57499	pre	357156	172956	172040
57499	post	355640	171680	172040
57499	post	361774	168361	171400
57499	pre	376516	166749	185440
57499	post	377247	165831	184000
57499	post	370116	168240	183960
57499	pre	360843	169682	171480
57499	pre	378202	166001	185280
57499	post	375854	166716	185400
57499	pre	360982	169764	171880
57499	pre	360614	170062	171960
57499	post	370306	172903	178200
57499	post	371454	172683	176960
57499	post	372299	175343	176600
57499	post	356163	172498	171960
57499	post	376465	165580	183960
57499	post	368757	168525	182960
57499	post	363606	169202	182240
57499	post	377876	165641	184200
57499	post	369160	167700	183880
57499	post	370231	167781	184040
57499	post	364377	169742	182160
57499	post	362782	169489	185640
57499	post	387453	156913	183520
57499	pre	388480	157709	183200
57499	post	385756	157524	187320
57499	pre	388397	157685	182760
57499	post	385103	157430	187560
57499	post	394865	152658	188600
57499	post	372194	175977	176480
57499	post	384796	157067	187640
57499	post	385044	157649	186760
57499	post	371881	176236	176480
57499	pre	387853	157174	182640
57499	pre	393192	152446	188640
57499	post	387211	152809	189000
57499	pre	387490	152071	190400
57499	pre	387938	158237	183760
57499	pre	394756	151480	188200
57499	pre	386593	152181	190080
57499	post	388198	156617	182920
57499	post	384448	156884	186320
57499	pre	396153	150696	188080
57499	post	387911	152743	189320
57499	pre	390202	151531	190640
57499	post	388141	156518	183240
57499	post	389693	158061	182760
57499	pre	387886	152400	189760
57499	pre	387134	152556	189560
57499	pre	394635	151974	187840
57499	pre	397019	151318	187840
57499	post	386343	152152	189360
57499	post	382421	150858	190560
57499	post	392855	152666	187240
57499	post	399100	150458	187080
57499	pre	389965	151591	191160
57499	pre	389318	151669	190320
57499	post	385601	152778	191200
57499	pre	382949	151770	191600
57499	post	392406	152786	187520
57499	pre	382577	151347	191400
57499	pre	357501	174158	172960
57499	pre	387468	158951	186120
57499	post	385500	157893	187840
57499	post	375470	162595	183480
57499	pre	377441	166246	185280
57499	pre	389426	156933	187880
57499	pre	368950	169652	184680
57499	pre	359563	163152	176320
57499	pre	449301	149511	179320
57499	pre	448696	149527	180200
57499	pre	448733	149847	180680
57499	post	367017	163218	185320
57499	pre	360996	163599	183280
57499	pre	367575	162507	183720
57499	pre	438894	144595	183440
57499	pre	439132	146814	185440
57499	pre	438653	145738	184640
57499	pre	438465	146330	184520
57499	pre	436693	148337	186520
57499	pre	439331	146700	184880
57499	pre	437370	148062	186640
57499	pre	437295	147664	186240
57499	pre	438162	146329	185280
57499	pre	438554	145256	184440
57499	pre	371645	166130	190480
57499	pre	387452	157774	182880
57499	pre	396459	151396	187640
57499	pre	396908	150812	187880
57499	pre	387538	152199	190520
57499	pre	409744	143382	185560
57499	pre	407139	146089	186160
57499	pre	408527	145306	185480
57499	post	386059	158502	185920
57499	post	371106	164523	184520
57499	pre	365252	161401	185000
57499	pre	359045	164966	182800
57499	pre	358193	165630	182640
57499	pre	385529	163319	185480
57499	pre	437206	148647	185280
57499	pre	367602	169068	181360
57499	pre	439394	144290	183680
57499	pre	438269	145993	185160
57499	pre	437593	147805	185120
57499	pre	438198	147941	185760
57499	pre	383464	151483	191120
57499	pre	436685	149278	186400
57499	pre	370164	157142	185440
57499	pre	387002	152800	189760
57499	pre	376731	165661	184400
57499	pre	375841	165673	185080
57499	post	368003	169052	179520
57499	pre	360447	162536	176520
57499	pre	360542	162298	178640
57499	pre	365292	161635	185400
57499	post	370291	173165	177200
57499	post	370291	173165	177200
57499	pre	370588	163699	184160
57499	pre	373695	162718	183320
57499	pre	363366	169079	183000
57499	pre	386326	152740	189880
57499	pre	449132	150498	181040
57499	pre	449279	150232	181120
57499	pre	449853	149112	179840
57499	pre	449895	148708	177960
57499	pre	451519	147263	178920
57499	pre	449983	148037	178400
57499	pre	451418	149308	178520
57499	pre	371639	162772	183480
57499	post	361014	170278	172240
